## Supplementary Data 4 for "Coupled metalipidomics-metagenomics reveal structurally diverse sphingolipids produced by a wide variety of marine bacteria": GO.mappings.txt (part 6 of 7)

GO	GO:0000001	mitochondrion inheritance	P	GO:0071840	cellular component organization or biogenesis	biological_process
GO	GO:1900599	demethylkotanin biosynthetic process	P	GO:0009058	biosynthetic process	biological_process
GO	GO:1900600	endocrocin metabolic process	P	GO:0044281	small molecule metabolic process	biological_process
GO	GO:1900601	endocrocin catabolic process	P	GO:0044281	small molecule metabolic process	biological_process
GO	GO:1900602	endocrocin biosynthetic process	P	GO:0009058;GO:0044281	biosynthetic process;small molecule metabolic process	biological_process;biological_process
GO	GO:1900603	tensidol A metabolic process	P	GO:0006807;GO:0044281	nitrogen compound metabolic process;small molecule metabolic process	biological_process;biological_process
GO	GO:1900604	tensidol A catabolic process	P	GO:0006807;GO:0044281	nitrogen compound metabolic process;small molecule metabolic process	biological_process;biological_process
GO	GO:1900605	tensidol A biosynthetic process	P	GO:0006807;GO:0009058;GO:0044281	nitrogen compound metabolic process;biosynthetic process;small molecule metabolic process	biological_process;biological_process;biological_process
GO	GO:1900606	tensidol B metabolic process	P	GO:0006807;GO:0044281	nitrogen compound metabolic process;small molecule metabolic process	biological_process;biological_process
GO	GO:1900607	tensidol B catabolic process	P	GO:0006807;GO:0044281	nitrogen compound metabolic process;small molecule metabolic process	biological_process;biological_process
GO	GO:1900608	tensidol B biosynthetic process	P	GO:0006807;GO:0009058;GO:0044281	nitrogen compound metabolic process;biosynthetic process;small molecule metabolic process	biological_process;biological_process;biological_process
GO	GO:1900609	F-9775A metabolic process	P	GO:0008152	metabolic process	biological_process
GO	GO:1900610	F-9775A catabolic process	P	GO:0008152	metabolic process	biological_process
GO	GO:1900611	F-9775A biosynthetic process	P	GO:0009058	biosynthetic process	biological_process
GO	GO:1900612	F-9775B metabolic process	P	GO:0008152	metabolic process	biological_process
GO	GO:1900613	F-9775B catabolic process	P	GO:0008152	metabolic process	biological_process
GO	GO:1900614	F-9775B biosynthetic process	P	GO:0009058	biosynthetic process	biological_process
GO	GO:1900615	emericellamide A metabolic process	P	GO:0006629;GO:0006807;GO:0044281	lipid metabolic process;nitrogen compound metabolic process;small molecule metabolic process	biological_process;biological_process;biological_process
GO	GO:1900616	emericellamide A catabolic process	P	GO:0006629;GO:0006807;GO:0044281	lipid metabolic process;nitrogen compound metabolic process;small molecule metabolic process	biological_process;biological_process;biological_process
GO	GO:1900617	emericellamide A biosynthetic process	P	GO:0006629;GO:0006807;GO:0009058;GO:0044281	lipid metabolic process;nitrogen compound metabolic process;biosynthetic process;small molecule metabolic process	biological_process;biological_process;biological_process;biological_process
GO	GO:1900618	regulation of shoot system morphogenesis	P	GO:0008150	biological_process	biological_process
GO	GO:1900619	acetate ester metabolic process	P	GO:0008152	metabolic process	biological_process
GO	GO:1900620	acetate ester biosynthetic process	P	GO:0009058	biosynthetic process	biological_process
GO	GO:1900621	obsolete regulation of transcription from RNA polymerase II promoter by calcium-mediated signaling	P	UNMAPPED GO slim	UNMAPPED GO slim	UNMAPPED GO slim
GO	GO:1900622	obsolete positive regulation of transcription from RNA polymerase II promoter by calcium-mediated signaling	P	UNMAPPED GO slim	UNMAPPED GO slim	UNMAPPED GO slim
GO	GO:1900623	regulation of monocyte aggregation	P	GO:0007155	cell adhesion	biological_process
GO	GO:1900624	negative regulation of monocyte aggregation	P	GO:0007155	cell adhesion	biological_process
GO	GO:1900625	positive regulation of monocyte aggregation	P	GO:0007155	cell adhesion	biological_process
GO	GO:1900626	regulation of arugosin biosynthetic process	P	GO:0009058;GO:0019222	biosynthetic process;regulation of metabolic process	biological_process;biological_process
GO	GO:1900627	negative regulation of arugosin biosynthetic process	P	GO:0009058;GO:0019222	biosynthetic process;regulation of metabolic process	biological_process;biological_process
GO	GO:1900628	positive regulation of arugosin biosynthetic process	P	GO:0009058;GO:0019222	biosynthetic process;regulation of metabolic process	biological_process;biological_process
GO	GO:1900629	methanophenazine metabolic process	P	GO:0006807	nitrogen compound metabolic process	biological_process
GO	GO:1900630	methanophenazine biosynthetic process	P	GO:0006807;GO:0009058	nitrogen compound metabolic process;biosynthetic process	biological_process;biological_process
GO	GO:1900631	tridecane metabolic process	P	GO:0008152	metabolic process	biological_process
GO	GO:1900632	tridecane biosynthetic process	P	GO:0009058	biosynthetic process	biological_process
GO	GO:1900633	pentadecane metabolic process	P	GO:0008152	metabolic process	biological_process
GO	GO:1900634	pentadecane biosynthetic process	P	GO:0009058	biosynthetic process	biological_process
GO	GO:1900635	heptadecane metabolic process	P	GO:0008152	metabolic process	biological_process
GO	GO:1900636	heptadecane biosynthetic process	P	GO:0009058	biosynthetic process	biological_process
GO	GO:1900637	regulation of asperfuranone biosynthetic process	P	GO:0009058;GO:0019222;GO:0044281	biosynthetic process;regulation of metabolic process;small molecule metabolic process	biological_process;biological_process;biological_process
GO	GO:1900638	negative regulation of asperfuranone biosynthetic process	P	GO:0009058;GO:0019222;GO:0044281	biosynthetic process;regulation of metabolic process;small molecule metabolic process	biological_process;biological_process;biological_process
GO	GO:1900639	positive regulation of asperfuranone biosynthetic process	P	GO:0009058;GO:0019222;GO:0044281	biosynthetic process;regulation of metabolic process;small molecule metabolic process	biological_process;biological_process;biological_process
GO	GO:1900640	regulation of austinol biosynthetic process	P	GO:0009058;GO:0019222	biosynthetic process;regulation of metabolic process	biological_process;biological_process
GO	GO:1900641	negative regulation of austinol biosynthetic process	P	GO:0009058;GO:0019222	biosynthetic process;regulation of metabolic process	biological_process;biological_process
GO	GO:1900642	positive regulation of austinol biosynthetic process	P	GO:0009058;GO:0019222	biosynthetic process;regulation of metabolic process	biological_process;biological_process
GO	GO:1900643	obsolete regulation of chanoclavine-I biosynthetic process	P	UNMAPPED GO slim	UNMAPPED GO slim	UNMAPPED GO slim
GO	GO:1900644	obsolete negative regulation of chanoclavine-I biosynthetic process	P	UNMAPPED GO slim	UNMAPPED GO slim	UNMAPPED GO slim
GO	GO:1900645	obsolete positive regulation of chanoclavine-I biosynthetic process	P	UNMAPPED GO slim	UNMAPPED GO slim	UNMAPPED GO slim
GO	GO:1900646	regulation of chanoclavine-I aldehyde biosynthetic process	P	GO:0006807;GO:0009058;GO:0019222	nitrogen compound metabolic process;biosynthetic process;regulation of metabolic process	biological_process;biological_process;biological_process
GO	GO:1900647	negative regulation of chanoclavine-I aldehyde biosynthetic process	P	GO:0006807;GO:0009058;GO:0019222	nitrogen compound metabolic process;biosynthetic process;regulation of metabolic process	biological_process;biological_process;biological_process
GO	GO:1900648	positive regulation of chanoclavine-I aldehyde biosynthetic process	P	GO:0006807;GO:0009058;GO:0019222	nitrogen compound metabolic process;biosynthetic process;regulation of metabolic process	biological_process;biological_process;biological_process
GO	GO:1900649	regulation of dehydroaustinol biosynthetic process	P	GO:0009058;GO:0019222	biosynthetic process;regulation of metabolic process	biological_process;biological_process
GO	GO:1900650	negative regulation of dehydroaustinol biosynthetic process	P	GO:0009058;GO:0019222	biosynthetic process;regulation of metabolic process	biological_process;biological_process
GO	GO:1900651	positive regulation of dehydroaustinol biosynthetic process	P	GO:0009058;GO:0019222	biosynthetic process;regulation of metabolic process	biological_process;biological_process
GO	GO:1900652	regulation of demethylkotanin biosynthetic process	P	GO:0009058;GO:0019222	biosynthetic process;regulation of metabolic process	biological_process;biological_process
GO	GO:1900653	negative regulation of demethylkotanin biosynthetic process	P	GO:0009058;GO:0019222	biosynthetic process;regulation of metabolic process	biological_process;biological_process
GO	GO:1900654	positive regulation of demethylkotanin biosynthetic process	P	GO:0009058;GO:0019222	biosynthetic process;regulation of metabolic process	biological_process;biological_process
GO	GO:1900655	regulation of diorcinol biosynthetic process	P	GO:0009058;GO:0019222;GO:0044281	biosynthetic process;regulation of metabolic process;small molecule metabolic process	biological_process;biological_process;biological_process
GO	GO:1900656	negative regulation of diorcinol biosynthetic process	P	GO:0009058;GO:0019222;GO:0044281	biosynthetic process;regulation of metabolic process;small molecule metabolic process	biological_process;biological_process;biological_process
GO	GO:1900657	positive regulation of diorcinol biosynthetic process	P	GO:0009058;GO:0019222;GO:0044281	biosynthetic process;regulation of metabolic process;small molecule metabolic process	biological_process;biological_process;biological_process
GO	GO:1900658	regulation of emericellamide biosynthetic process	P	GO:0006629;GO:0006807;GO:0009058;GO:0019222;GO:0044281	lipid metabolic process;nitrogen compound metabolic process;biosynthetic process;regulation of metabolic process;small molecule metabolic process	biological_process;biological_process;biological_process;biological_process;biological_process
GO	GO:1900659	negative regulation of emericellamide biosynthetic process	P	GO:0006629;GO:0006807;GO:0009058;GO:0019222;GO:0044281	lipid metabolic process;nitrogen compound metabolic process;biosynthetic process;regulation of metabolic process;small molecule metabolic process	biological_process;biological_process;biological_process;biological_process;biological_process
GO	GO:1900660	positive regulation of emericellamide biosynthetic process	P	GO:0006629;GO:0006807;GO:0009058;GO:0019222;GO:0044281	lipid metabolic process;nitrogen compound metabolic process;biosynthetic process;regulation of metabolic process;small molecule metabolic process	biological_process;biological_process;biological_process;biological_process;biological_process
GO	GO:1900661	regulation of emericellamide A biosynthetic process	P	GO:0006629;GO:0006807;GO:0009058;GO:0019222;GO:0044281	lipid metabolic process;nitrogen compound metabolic process;biosynthetic process;regulation of metabolic process;small molecule metabolic process	biological_process;biological_process;biological_process;biological_process;biological_process
GO	GO:1900662	negative regulation of emericellamide A biosynthetic process	P	GO:0006629;GO:0006807;GO:0009058;GO:0019222;GO:0044281	lipid metabolic process;nitrogen compound metabolic process;biosynthetic process;regulation of metabolic process;small molecule metabolic process	biological_process;biological_process;biological_process;biological_process;biological_process
GO	GO:1900663	positive regulation of emericellamide A biosynthetic process	P	GO:0006629;GO:0006807;GO:0009058;GO:0019222;GO:0044281	lipid metabolic process;nitrogen compound metabolic process;biosynthetic process;regulation of metabolic process;small molecule metabolic process	biological_process;biological_process;biological_process;biological_process;biological_process
GO	GO:1900664	regulation of emodin biosynthetic process	P	GO:0009058;GO:0019222;GO:0044281	biosynthetic process;regulation of metabolic process;small molecule metabolic process	biological_process;biological_process;biological_process
GO	GO:1900665	negative regulation of emodin biosynthetic process	P	GO:0009058;GO:0019222;GO:0044281	biosynthetic process;regulation of metabolic process;small molecule metabolic process	biological_process;biological_process;biological_process
GO	GO:1900666	positive regulation of emodin biosynthetic process	P	GO:0009058;GO:0019222;GO:0044281	biosynthetic process;regulation of metabolic process;small molecule metabolic process	biological_process;biological_process;biological_process
GO	GO:1900667	regulation of endocrocin biosynthetic process	P	GO:0009058;GO:0019222;GO:0044281	biosynthetic process;regulation of metabolic process;small molecule metabolic process	biological_process;biological_process;biological_process
GO	GO:1900668	negative regulation of endocrocin biosynthetic process	P	GO:0009058;GO:0019222;GO:0044281	biosynthetic process;regulation of metabolic process;small molecule metabolic process	biological_process;biological_process;biological_process
GO	GO:1900669	positive regulation of endocrocin biosynthetic process	P	GO:0009058;GO:0019222;GO:0044281	biosynthetic process;regulation of metabolic process;small molecule metabolic process	biological_process;biological_process;biological_process
GO	GO:1900670	regulation of F-9775A biosynthetic process	P	GO:0009058;GO:0019222;GO:0044281	biosynthetic process;regulation of metabolic process;small molecule metabolic process	biological_process;biological_process;biological_process
GO	GO:1900671	negative regulation of F-9775A biosynthetic process	P	GO:0009058;GO:0019222;GO:0044281	biosynthetic process;regulation of metabolic process;small molecule metabolic process	biological_process;biological_process;biological_process
GO	GO:1900672	positive regulation of F-9775A biosynthetic process	P	GO:0009058;GO:0019222;GO:0044281	biosynthetic process;regulation of metabolic process;small molecule metabolic process	biological_process;biological_process;biological_process
GO	GO:1900673	olefin metabolic process	P	GO:0008152	metabolic process	biological_process
GO	GO:1900674	olefin biosynthetic process	P	GO:0009058	biosynthetic process	biological_process
GO	GO:1900675	regulation of F-9775B biosynthetic process	P	GO:0009058;GO:0019222;GO:0044281	biosynthetic process;regulation of metabolic process;small molecule metabolic process	biological_process;biological_process;biological_process
GO	GO:1900676	negative regulation of F-9775B biosynthetic process	P	GO:0009058;GO:0019222;GO:0044281	biosynthetic process;regulation of metabolic process;small molecule metabolic process	biological_process;biological_process;biological_process
GO	GO:1900677	positive regulation of F-9775B biosynthetic process	P	GO:0009058;GO:0019222;GO:0044281	biosynthetic process;regulation of metabolic process;small molecule metabolic process	biological_process;biological_process;biological_process
GO	GO:1900678	regulation of ferricrocin biosynthetic process	P	GO:0006807;GO:0009058;GO:0019222	nitrogen compound metabolic process;biosynthetic process;regulation of metabolic process	biological_process;biological_process;biological_process
GO	GO:1900679	negative regulation of ferricrocin biosynthetic process	P	GO:0006807;GO:0009058;GO:0019222	nitrogen compound metabolic process;biosynthetic process;regulation of metabolic process	biological_process;biological_process;biological_process
GO	GO:1900680	positive regulation of ferricrocin biosynthetic process	P	GO:0006807;GO:0009058;GO:0019222	nitrogen compound metabolic process;biosynthetic process;regulation of metabolic process	biological_process;biological_process;biological_process
GO	GO:1900681	octadecene metabolic process	P	GO:0008152	metabolic process	biological_process
GO	GO:1900682	octadecene biosynthetic process	P	GO:0009058	biosynthetic process	biological_process
GO	GO:1900683	regulation of fumonisin biosynthetic process	P	GO:0009058;GO:0019222;GO:0044281	biosynthetic process;regulation of metabolic process;small molecule metabolic process	biological_process;biological_process;biological_process
GO	GO:1900684	negative regulation of fumonisin biosynthetic process	P	GO:0009058;GO:0019222;GO:0044281	biosynthetic process;regulation of metabolic process;small molecule metabolic process	biological_process;biological_process;biological_process
GO	GO:1900685	positive regulation of fumonisin biosynthetic process	P	GO:0009058;GO:0019222;GO:0044281	biosynthetic process;regulation of metabolic process;small molecule metabolic process	biological_process;biological_process;biological_process
GO	GO:1900686	regulation of gerfelin biosynthetic process	P	GO:0009058;GO:0019222;GO:0044281	biosynthetic process;regulation of metabolic process;small molecule metabolic process	biological_process;biological_process;biological_process
GO	GO:1900687	negative regulation of gerfelin biosynthetic process	P	GO:0009058;GO:0019222;GO:0044281	biosynthetic process;regulation of metabolic process;small molecule metabolic process	biological_process;biological_process;biological_process
GO	GO:1900688	positive regulation of gerfelin biosynthetic process	P	GO:0009058;GO:0019222;GO:0044281	biosynthetic process;regulation of metabolic process;small molecule metabolic process	biological_process;biological_process;biological_process
GO	GO:1900689	regulation of gliotoxin biosynthetic process	P	GO:0006807;GO:0009403;GO:0019222	nitrogen compound metabolic process;toxin biosynthetic process;regulation of metabolic process	biological_process;biological_process;biological_process
GO	GO:1900690	negative regulation of gliotoxin biosynthetic process	P	GO:0006807;GO:0009403;GO:0019222	nitrogen compound metabolic process;toxin biosynthetic process;regulation of metabolic process	biological_process;biological_process;biological_process
GO	GO:1900691	positive regulation of gliotoxin biosynthetic process	P	GO:0006807;GO:0009403;GO:0019222	nitrogen compound metabolic process;toxin biosynthetic process;regulation of metabolic process	biological_process;biological_process;biological_process
GO	GO:1900692	regulation of (+)-kotanin biosynthetic process	P	GO:0009058;GO:0019222	biosynthetic process;regulation of metabolic process	biological_process;biological_process
GO	GO:1900693	negative regulation of (+)-kotanin biosynthetic process	P	GO:0009058;GO:0019222	biosynthetic process;regulation of metabolic process	biological_process;biological_process
GO	GO:1900694	positive regulation of (+)-kotanin biosynthetic process	P	GO:0009058;GO:0019222	biosynthetic process;regulation of metabolic process	biological_process;biological_process
GO	GO:1900695	regulation of N',N'',N'''-triacetylfusarinine C biosynthetic process	P	GO:0006807;GO:0009058;GO:0019222	nitrogen compound metabolic process;biosynthetic process;regulation of metabolic process	biological_process;biological_process;biological_process
GO	GO:1900696	negative regulation of N',N'',N'''-triacetylfusarinine C biosynthetic process	P	GO:0006807;GO:0009058;GO:0019222	nitrogen compound metabolic process;biosynthetic process;regulation of metabolic process	biological_process;biological_process;biological_process
GO	GO:1900697	positive regulation of N',N'',N'''-triacetylfusarinine C biosynthetic process	P	GO:0006807;GO:0009058;GO:0019222	nitrogen compound metabolic process;biosynthetic process;regulation of metabolic process	biological_process;biological_process;biological_process
GO	GO:1900698	regulation of o-orsellinic acid biosynthetic process	P	GO:0009058;GO:0019222;GO:0044281	biosynthetic process;regulation of metabolic process;small molecule metabolic process	biological_process;biological_process;biological_process
GO	GO:1900699	negative regulation of o-orsellinic acid biosynthetic process	P	GO:0009058;GO:0019222;GO:0044281	biosynthetic process;regulation of metabolic process;small molecule metabolic process	biological_process;biological_process;biological_process
GO	GO:1900700	positive regulation of o-orsellinic acid biosynthetic process	P	GO:0009058;GO:0019222;GO:0044281	biosynthetic process;regulation of metabolic process;small molecule metabolic process	biological_process;biological_process;biological_process
GO	GO:1900701	regulation of orcinol biosynthetic process	P	GO:0009058;GO:0019222	biosynthetic process;regulation of metabolic process	biological_process;biological_process
GO	GO:1900702	negative regulation of orcinol biosynthetic process	P	GO:0009058;GO:0019222	biosynthetic process;regulation of metabolic process	biological_process;biological_process
GO	GO:1900703	positive regulation of orcinol biosynthetic process	P	GO:0009058;GO:0019222	biosynthetic process;regulation of metabolic process	biological_process;biological_process
GO	GO:1900704	regulation of siderophore biosynthetic process	P	GO:0006807;GO:0009058;GO:0019222	nitrogen compound metabolic process;biosynthetic process;regulation of metabolic process	biological_process;biological_process;biological_process
GO	GO:1900705	negative regulation of siderophore biosynthetic process	P	GO:0006807;GO:0009058;GO:0019222	nitrogen compound metabolic process;biosynthetic process;regulation of metabolic process	biological_process;biological_process;biological_process
GO	GO:1900706	positive regulation of siderophore biosynthetic process	P	GO:0006807;GO:0009058;GO:0019222	nitrogen compound metabolic process;biosynthetic process;regulation of metabolic process	biological_process;biological_process;biological_process
GO	GO:1900707	regulation of tensidol A biosynthetic process	P	GO:0006807;GO:0009058;GO:0019222;GO:0044281	nitrogen compound metabolic process;biosynthetic process;regulation of metabolic process;small molecule metabolic process	biological_process;biological_process;biological_process;biological_process
GO	GO:1900708	negative regulation of tensidol A biosynthetic process	P	GO:0006807;GO:0009058;GO:0019222;GO:0044281	nitrogen compound metabolic process;biosynthetic process;regulation of metabolic process;small molecule metabolic process	biological_process;biological_process;biological_process;biological_process
GO	GO:1900709	positive regulation of tensidol A biosynthetic process	P	GO:0006807;GO:0009058;GO:0019222;GO:0044281	nitrogen compound metabolic process;biosynthetic process;regulation of metabolic process;small molecule metabolic process	biological_process;biological_process;biological_process;biological_process
GO	GO:1900710	regulation of tensidol B biosynthetic process	P	GO:0006807;GO:0009058;GO:0019222;GO:0044281	nitrogen compound metabolic process;biosynthetic process;regulation of metabolic process;small molecule metabolic process	biological_process;biological_process;biological_process;biological_process
GO	GO:1900711	negative regulation of tensidol B biosynthetic process	P	GO:0006807;GO:0009058;GO:0019222;GO:0044281	nitrogen compound metabolic process;biosynthetic process;regulation of metabolic process;small molecule metabolic process	biological_process;biological_process;biological_process;biological_process
GO	GO:1900712	positive regulation of tensidol B biosynthetic process	P	GO:0006807;GO:0009058;GO:0019222;GO:0044281	nitrogen compound metabolic process;biosynthetic process;regulation of metabolic process;small molecule metabolic process	biological_process;biological_process;biological_process;biological_process
GO	GO:1900713	regulation of violaceol I biosynthetic process	P	GO:0009058;GO:0019222;GO:0044281	biosynthetic process;regulation of metabolic process;small molecule metabolic process	biological_process;biological_process;biological_process
GO	GO:1900714	negative regulation of violaceol I biosynthetic process	P	GO:0009058;GO:0019222;GO:0044281	biosynthetic process;regulation of metabolic process;small molecule metabolic process	biological_process;biological_process;biological_process
GO	GO:1900715	positive regulation of violaceol I biosynthetic process	P	GO:0009058;GO:0019222;GO:0044281	biosynthetic process;regulation of metabolic process;small molecule metabolic process	biological_process;biological_process;biological_process
GO	GO:1900716	regulation of violaceol II biosynthetic process	P	GO:0009058;GO:0019222;GO:0044281	biosynthetic process;regulation of metabolic process;small molecule metabolic process	biological_process;biological_process;biological_process
GO	GO:1900717	negative regulation of violaceol II biosynthetic process	P	GO:0009058;GO:0019222;GO:0044281	biosynthetic process;regulation of metabolic process;small molecule metabolic process	biological_process;biological_process;biological_process
GO	GO:1900718	positive regulation of violaceol II biosynthetic process	P	GO:0009058;GO:0019222;GO:0044281	biosynthetic process;regulation of metabolic process;small molecule metabolic process	biological_process;biological_process;biological_process
GO	GO:1900719	regulation of uterine smooth muscle relaxation	P	GO:0008150	biological_process	biological_process
GO	GO:1900720	negative regulation of uterine smooth muscle relaxation	P	GO:0008150	biological_process	biological_process
GO	GO:1900721	positive regulation of uterine smooth muscle relaxation	P	GO:0008150	biological_process	biological_process
GO	GO:1900722	regulation of protein adenylylation	P	GO:0006807;GO:0019222	nitrogen compound metabolic process;regulation of metabolic process	biological_process;biological_process
GO	GO:1900723	negative regulation of protein adenylylation	P	GO:0006807;GO:0019222	nitrogen compound metabolic process;regulation of metabolic process	biological_process;biological_process
GO	GO:1900724	positive regulation of protein adenylylation	P	GO:0006807;GO:0019222	nitrogen compound metabolic process;regulation of metabolic process	biological_process;biological_process
GO	GO:1900725	osmoregulated periplasmic glucan metabolic process	P	GO:0005975	carbohydrate metabolic process	biological_process
GO	GO:1900726	osmoregulated periplasmic glucan catabolic process	P	GO:0005975	carbohydrate metabolic process	biological_process
GO	GO:1900727	osmoregulated periplasmic glucan biosynthetic process	P	GO:0005975;GO:0009058	carbohydrate metabolic process;biosynthetic process	biological_process;biological_process
GO	GO:1900728	cardiac neural crest cell delamination involved in outflow tract morphogenesis	P	GO:0007155	cell adhesion	biological_process
GO	GO:1900729	regulation of adenylate cyclase-inhibiting opioid receptor signaling pathway	P	GO:0007165	signal transduction	biological_process
GO	GO:1900730	negative regulation of adenylate cyclase-inhibiting opioid receptor signaling pathway	P	GO:0007165	signal transduction	biological_process
GO	GO:1900731	positive regulation of adenylate cyclase-inhibiting opioid receptor signaling pathway	P	GO:0007165	signal transduction	biological_process
GO	GO:1900732	regulation of polyketide biosynthetic process	P	GO:0009058;GO:0019222;GO:0044281	biosynthetic process;regulation of metabolic process;small molecule metabolic process	biological_process;biological_process;biological_process
GO	GO:1900733	negative regulation of polyketide biosynthetic process	P	GO:0009058;GO:0019222;GO:0044281	biosynthetic process;regulation of metabolic process;small molecule metabolic process	biological_process;biological_process;biological_process
GO	GO:1900734	positive regulation of polyketide biosynthetic process	P	GO:0009058;GO:0019222;GO:0044281	biosynthetic process;regulation of metabolic process;small molecule metabolic process	biological_process;biological_process;biological_process
GO	GO:1900735	positive regulation of flocculation	P	GO:0007155	cell adhesion	biological_process
GO	GO:1900736	regulation of phospholipase C-activating G protein-coupled receptor signaling pathway	P	GO:0007165	signal transduction	biological_process
GO	GO:1900737	negative regulation of phospholipase C-activating G protein-coupled receptor signaling pathway	P	GO:0007165	signal transduction	biological_process
GO	GO:1900738	positive regulation of phospholipase C-activating G protein-coupled receptor signaling pathway	P	GO:0007165	signal transduction	biological_process
GO	GO:1900739	regulation of protein insertion into mitochondrial membrane involved in apoptotic signaling pathway	P	UNMAPPED GO slim	UNMAPPED GO slim	UNMAPPED GO slim
GO	GO:1900740	positive regulation of protein insertion into mitochondrial membrane involved in apoptotic signaling pathway	P	UNMAPPED GO slim	UNMAPPED GO slim	UNMAPPED GO slim
GO	GO:1900741	regulation of filamentous growth of a population of unicellular organisms in response to pH	P	GO:0009628	response to abiotic stimulus	biological_process
GO	GO:1900742	negative regulation of filamentous growth of a population of unicellular organisms in response to pH	P	GO:0009628	response to abiotic stimulus	biological_process
GO	GO:1900743	positive regulation of filamentous growth of a population of unicellular organisms in response to pH	P	GO:0009628	response to abiotic stimulus	biological_process
GO	GO:1900744	regulation of p38MAPK cascade	P	GO:0006950;GO:0007165	response to stress;signal transduction	biological_process;biological_process
GO	GO:1900745	positive regulation of p38MAPK cascade	P	GO:0006950;GO:0007165	response to stress;signal transduction	biological_process;biological_process
GO	GO:1900746	regulation of vascular endothelial growth factor signaling pathway	P	GO:0007165	signal transduction	biological_process
GO	GO:1900747	negative regulation of vascular endothelial growth factor signaling pathway	P	GO:0007165	signal transduction	biological_process
GO	GO:1900748	positive regulation of vascular endothelial growth factor signaling pathway	P	GO:0007165	signal transduction	biological_process
GO	GO:1900749	(R)-carnitine transport	P	GO:0006810	transport	biological_process
GO	GO:1900750	oligopeptide binding	F	GO:0003674	molecular_function	molecular_function
GO	GO:1900751	4-(trimethylammonio)butanoate transport	P	GO:0006810	transport	biological_process
GO	GO:1900752	malonic acid transport	P	GO:0006810	transport	biological_process
GO	GO:1900753	doxorubicin transport	P	GO:0006810	transport	biological_process
GO	GO:1900754	4-hydroxyphenylacetate transport	P	GO:0006810	transport	biological_process
GO	GO:1900756	protein processing in phagocytic vesicle	P	GO:0006508;GO:0009058	proteolysis;biosynthetic process	biological_process;biological_process
GO	GO:1900757	regulation of D-amino-acid oxidase activity	P	GO:0008150	biological_process	biological_process
GO	GO:1900758	negative regulation of D-amino-acid oxidase activity	P	GO:0008150	biological_process	biological_process
GO	GO:1900759	positive regulation of D-amino-acid oxidase activity	P	GO:0008150	biological_process	biological_process
GO	GO:1900760	negative regulation of sterigmatocystin biosynthetic process	P	GO:0009403;GO:0019222	toxin biosynthetic process;regulation of metabolic process	biological_process;biological_process
GO	GO:1900761	averantin metabolic process	P	GO:0044281	small molecule metabolic process	biological_process
GO	GO:1900762	averantin catabolic process	P	GO:0044281	small molecule metabolic process	biological_process
GO	GO:1900763	averantin biosynthetic process	P	GO:0009058;GO:0044281	biosynthetic process;small molecule metabolic process	biological_process;biological_process
GO	GO:1900764	emericellin metabolic process	P	GO:0044281	small molecule metabolic process	biological_process
GO	GO:1900765	emericellin catabolic process	P	GO:0044281	small molecule metabolic process	biological_process
GO	GO:1900766	emericellin biosynthetic process	P	GO:0009058;GO:0044281	biosynthetic process;small molecule metabolic process	biological_process;biological_process
GO	GO:1900767	fonsecin metabolic process	P	GO:0044281	small molecule metabolic process	biological_process
GO	GO:1900768	fonsecin catabolic process	P	GO:0044281	small molecule metabolic process	biological_process
GO	GO:1900769	fonsecin biosynthetic process	P	GO:0009058;GO:0044281	biosynthetic process;small molecule metabolic process	biological_process;biological_process
GO	GO:1900771	obsolete fumitremorgin B catabolic process	P	UNMAPPED GO slim	UNMAPPED GO slim	UNMAPPED GO slim
GO	GO:1900772	fumitremorgin B biosynthetic process	P	GO:0006807;GO:0009058	nitrogen compound metabolic process;biosynthetic process	biological_process;biological_process
GO	GO:1900774	obsolete fumiquinazoline catabolic process	P	UNMAPPED GO slim	UNMAPPED GO slim	UNMAPPED GO slim
GO	GO:1900776	obsolete fumiquinazoline A metabolic process	P	UNMAPPED GO slim	UNMAPPED GO slim	UNMAPPED GO slim
GO	GO:1900777	obsolete fumiquinazoline A catabolic process	P	UNMAPPED GO slim	UNMAPPED GO slim	UNMAPPED GO slim
GO	GO:1900778	obsolete fumiquinazoline A biosynthetic process	P	UNMAPPED GO slim	UNMAPPED GO slim	UNMAPPED GO slim
GO	GO:1900780	obsolete fumiquinazoline C catabolic process	P	UNMAPPED GO slim	UNMAPPED GO slim	UNMAPPED GO slim
GO	GO:1900781	fumiquinazoline C biosynthetic process	P	GO:0006807;GO:0009058	nitrogen compound metabolic process;biosynthetic process	biological_process;biological_process
GO	GO:1900782	obsolete fumiquinazoline F metabolic process	P	UNMAPPED GO slim	UNMAPPED GO slim	UNMAPPED GO slim
GO	GO:1900783	obsolete fumiquinazoline F catabolic process	P	UNMAPPED GO slim	UNMAPPED GO slim	UNMAPPED GO slim
GO	GO:1900784	obsolete fumiquinazoline F biosynthetic process	P	UNMAPPED GO slim	UNMAPPED GO slim	UNMAPPED GO slim
GO	GO:1900785	naphtho-gamma-pyrone metabolic process	P	GO:0044281	small molecule metabolic process	biological_process
GO	GO:1900786	naphtho-gamma-pyrone catabolic process	P	GO:0044281	small molecule metabolic process	biological_process
GO	GO:1900787	naphtho-gamma-pyrone biosynthetic process	P	GO:0009058;GO:0044281	biosynthetic process;small molecule metabolic process	biological_process;biological_process
GO	GO:1900788	pseurotin A metabolic process	P	GO:0006807;GO:0044281	nitrogen compound metabolic process;small molecule metabolic process	biological_process;biological_process
GO	GO:1900789	pseurotin A catabolic process	P	GO:0006807;GO:0044281	nitrogen compound metabolic process;small molecule metabolic process	biological_process;biological_process
GO	GO:1900790	pseurotin A biosynthetic process	P	GO:0006807;GO:0009058;GO:0044281	nitrogen compound metabolic process;biosynthetic process;small molecule metabolic process	biological_process;biological_process;biological_process
GO	GO:1900791	shamixanthone metabolic process	P	GO:0044281	small molecule metabolic process	biological_process
GO	GO:1900792	shamixanthone catabolic process	P	GO:0044281	small molecule metabolic process	biological_process
GO	GO:1900793	shamixanthone biosynthetic process	P	GO:0009058;GO:0044281	biosynthetic process;small molecule metabolic process	biological_process;biological_process
GO	GO:1900795	obsolete terrequinone A catabolic process	P	UNMAPPED GO slim	UNMAPPED GO slim	UNMAPPED GO slim
GO	GO:1900796	terrequinone A biosynthetic process	P	GO:0006807;GO:0009058;GO:0044281	nitrogen compound metabolic process;biosynthetic process;small molecule metabolic process	biological_process;biological_process;biological_process
GO	GO:1900797	cordyol C metabolic process	P	GO:0044281	small molecule metabolic process	biological_process
GO	GO:1900798	cordyol C catabolic process	P	GO:0044281	small molecule metabolic process	biological_process
GO	GO:1900799	cordyol C biosynthetic process	P	GO:0009058;GO:0044281	biosynthetic process;small molecule metabolic process	biological_process;biological_process
GO	GO:1900800	cspyrone B1 metabolic process	P	GO:0044281	small molecule metabolic process	biological_process
GO	GO:1900801	cspyrone B1 catabolic process	P	GO:0044281	small molecule metabolic process	biological_process
GO	GO:1900802	cspyrone B1 biosynthetic process	P	GO:0009058;GO:0044281	biosynthetic process;small molecule metabolic process	biological_process;biological_process
GO	GO:1900804	obsolete brevianamide F catabolic process	P	UNMAPPED GO slim	UNMAPPED GO slim	UNMAPPED GO slim
GO	GO:1900805	brevianamide F biosynthetic process	P	GO:0006807;GO:0009058	nitrogen compound metabolic process;biosynthetic process	biological_process;biological_process
GO	GO:1900806	obsolete ergot alkaloid catabolic process	P	UNMAPPED GO slim	UNMAPPED GO slim	UNMAPPED GO slim
GO	GO:1900808	obsolete fumigaclavine C catabolic process	P	UNMAPPED GO slim	UNMAPPED GO slim	UNMAPPED GO slim
GO	GO:1900809	fumigaclavine C biosynthetic process	P	GO:0006807;GO:0009058	nitrogen compound metabolic process;biosynthetic process	biological_process;biological_process
GO	GO:1900810	helvolic acid metabolic process	P	GO:0006629;GO:0044281	lipid metabolic process;small molecule metabolic process	biological_process;biological_process
GO	GO:1900811	helvolic acid catabolic process	P	GO:0006629;GO:0044281	lipid metabolic process;small molecule metabolic process	biological_process;biological_process
GO	GO:1900812	helvolic acid biosynthetic process	P	GO:0006629;GO:0009058;GO:0044281	lipid metabolic process;biosynthetic process;small molecule metabolic process	biological_process;biological_process;biological_process
GO	GO:1900813	monodictyphenone metabolic process	P	GO:0044281	small molecule metabolic process	biological_process
GO	GO:1900814	monodictyphenone catabolic process	P	GO:0044281	small molecule metabolic process	biological_process
GO	GO:1900815	monodictyphenone biosynthetic process	P	GO:0009058;GO:0044281	biosynthetic process;small molecule metabolic process	biological_process;biological_process
GO	GO:1900816	ochratoxin A metabolic process	P	GO:0006807;GO:0044281	nitrogen compound metabolic process;small molecule metabolic process	biological_process;biological_process
GO	GO:1900817	ochratoxin A catabolic process	P	GO:0006807;GO:0044281	nitrogen compound metabolic process;small molecule metabolic process	biological_process;biological_process
GO	GO:1900818	ochratoxin A biosynthetic process	P	GO:0006807;GO:0009058;GO:0044281	nitrogen compound metabolic process;biosynthetic process;small molecule metabolic process	biological_process;biological_process;biological_process
GO	GO:1900819	orlandin metabolic process	P	GO:0008152	metabolic process	biological_process
GO	GO:1900820	orlandin catabolic process	P	GO:0008152	metabolic process	biological_process
GO	GO:1900821	orlandin biosynthetic process	P	GO:0009058	biosynthetic process	biological_process
GO	GO:1900822	regulation of ergot alkaloid biosynthetic process	P	GO:0006807;GO:0009058;GO:0019222	nitrogen compound metabolic process;biosynthetic process;regulation of metabolic process	biological_process;biological_process;biological_process
GO	GO:1900823	negative regulation of ergot alkaloid biosynthetic process	P	GO:0006807;GO:0009058;GO:0019222	nitrogen compound metabolic process;biosynthetic process;regulation of metabolic process	biological_process;biological_process;biological_process
GO	GO:1900824	positive regulation of ergot alkaloid biosynthetic process	P	GO:0006807;GO:0009058;GO:0019222	nitrogen compound metabolic process;biosynthetic process;regulation of metabolic process	biological_process;biological_process;biological_process
GO	GO:1900825	regulation of membrane depolarization during cardiac muscle cell action potential	P	GO:0008150	biological_process	biological_process
GO	GO:1900826	negative regulation of membrane depolarization during cardiac muscle cell action potential	P	GO:0008150	biological_process	biological_process
GO	GO:1900827	positive regulation of membrane depolarization during cardiac muscle cell action potential	P	GO:0008150	biological_process	biological_process
GO	GO:1900828	D-tyrosine metabolic process	P	GO:0006807;GO:0044281	nitrogen compound metabolic process;small molecule metabolic process	biological_process;biological_process
GO	GO:1900829	D-tyrosine catabolic process	P	GO:0006807;GO:0044281	nitrogen compound metabolic process;small molecule metabolic process	biological_process;biological_process
GO	GO:1900830	obsolete D-tyrosine biosynthetic process	P	UNMAPPED GO slim	UNMAPPED GO slim	UNMAPPED GO slim
GO	GO:1900831	D-leucine metabolic process	P	GO:0006807;GO:0044281	nitrogen compound metabolic process;small molecule metabolic process	biological_process;biological_process
GO	GO:1900832	D-leucine catabolic process	P	GO:0006807;GO:0044281	nitrogen compound metabolic process;small molecule metabolic process	biological_process;biological_process
GO	GO:1900833	D-leucine biosynthetic process	P	GO:0006807;GO:0009058;GO:0044281	nitrogen compound metabolic process;biosynthetic process;small molecule metabolic process	biological_process;biological_process;biological_process
GO	GO:1900834	regulation of emericellin biosynthetic process	P	GO:0009058;GO:0019222;GO:0044281	biosynthetic process;regulation of metabolic process;small molecule metabolic process	biological_process;biological_process;biological_process
GO	GO:1900835	negative regulation of emericellin biosynthetic process	P	GO:0009058;GO:0019222;GO:0044281	biosynthetic process;regulation of metabolic process;small molecule metabolic process	biological_process;biological_process;biological_process
GO	GO:1900836	positive regulation of emericellin biosynthetic process	P	GO:0009058;GO:0019222;GO:0044281	biosynthetic process;regulation of metabolic process;small molecule metabolic process	biological_process;biological_process;biological_process
GO	GO:1900837	regulation of fumigaclavine C biosynthetic process	P	GO:0006807;GO:0009058;GO:0019222	nitrogen compound metabolic process;biosynthetic process;regulation of metabolic process	biological_process;biological_process;biological_process
GO	GO:1900838	negative regulation of fumigaclavine C biosynthetic process	P	GO:0006807;GO:0009058;GO:0019222	nitrogen compound metabolic process;biosynthetic process;regulation of metabolic process	biological_process;biological_process;biological_process
GO	GO:1900839	positive regulation of fumigaclavine C biosynthetic process	P	GO:0006807;GO:0009058;GO:0019222	nitrogen compound metabolic process;biosynthetic process;regulation of metabolic process	biological_process;biological_process;biological_process
GO	GO:1900840	regulation of helvolic acid biosynthetic process	P	GO:0006629;GO:0009058;GO:0019222;GO:0044281	lipid metabolic process;biosynthetic process;regulation of metabolic process;small molecule metabolic process	biological_process;biological_process;biological_process;biological_process
GO	GO:1900841	negative regulation of helvolic acid biosynthetic process	P	GO:0006629;GO:0009058;GO:0019222;GO:0044281	lipid metabolic process;biosynthetic process;regulation of metabolic process;small molecule metabolic process	biological_process;biological_process;biological_process;biological_process
GO	GO:1900842	positive regulation of helvolic acid biosynthetic process	P	GO:0006629;GO:0009058;GO:0019222;GO:0044281	lipid metabolic process;biosynthetic process;regulation of metabolic process;small molecule metabolic process	biological_process;biological_process;biological_process;biological_process
GO	GO:1900843	regulation of monodictyphenone biosynthetic process	P	GO:0009058;GO:0019222;GO:0044281	biosynthetic process;regulation of metabolic process;small molecule metabolic process	biological_process;biological_process;biological_process
GO	GO:1900844	negative regulation of monodictyphenone biosynthetic process	P	GO:0009058;GO:0019222;GO:0044281	biosynthetic process;regulation of metabolic process;small molecule metabolic process	biological_process;biological_process;biological_process
GO	GO:1900845	positive regulation of monodictyphenone biosynthetic process	P	GO:0009058;GO:0019222;GO:0044281	biosynthetic process;regulation of metabolic process;small molecule metabolic process	biological_process;biological_process;biological_process
GO	GO:1900846	regulation of naphtho-gamma-pyrone biosynthetic process	P	GO:0009058;GO:0019222;GO:0044281	biosynthetic process;regulation of metabolic process;small molecule metabolic process	biological_process;biological_process;biological_process
GO	GO:1900847	negative regulation of naphtho-gamma-pyrone biosynthetic process	P	GO:0009058;GO:0019222;GO:0044281	biosynthetic process;regulation of metabolic process;small molecule metabolic process	biological_process;biological_process;biological_process
GO	GO:1900848	positive regulation of naphtho-gamma-pyrone biosynthetic process	P	GO:0009058;GO:0019222;GO:0044281	biosynthetic process;regulation of metabolic process;small molecule metabolic process	biological_process;biological_process;biological_process
GO	GO:1900849	regulation of pseurotin A biosynthetic process	P	GO:0006807;GO:0009058;GO:0019222;GO:0044281	nitrogen compound metabolic process;biosynthetic process;regulation of metabolic process;small molecule metabolic process	biological_process;biological_process;biological_process;biological_process
GO	GO:1900850	negative regulation of pseurotin A biosynthetic process	P	GO:0006807;GO:0009058;GO:0019222;GO:0044281	nitrogen compound metabolic process;biosynthetic process;regulation of metabolic process;small molecule metabolic process	biological_process;biological_process;biological_process;biological_process
GO	GO:1900851	positive regulation of pseurotin A biosynthetic process	P	GO:0006807;GO:0009058;GO:0019222;GO:0044281	nitrogen compound metabolic process;biosynthetic process;regulation of metabolic process;small molecule metabolic process	biological_process;biological_process;biological_process;biological_process
GO	GO:1900853	obsolete negative regulation of terrequinone A biosynthetic process	P	UNMAPPED GO slim	UNMAPPED GO slim	UNMAPPED GO slim
GO	GO:1900854	positive regulation of terrequinone A biosynthetic process	P	GO:0006807;GO:0009058;GO:0019222;GO:0044281	nitrogen compound metabolic process;biosynthetic process;regulation of metabolic process;small molecule metabolic process	biological_process;biological_process;biological_process;biological_process
GO	GO:1900855	obsolete regulation of fumitremorgin B biosynthetic process	P	UNMAPPED GO slim	UNMAPPED GO slim	UNMAPPED GO slim
GO	GO:1900856	obsolete negative regulation of fumitremorgin B biosynthetic process	P	UNMAPPED GO slim	UNMAPPED GO slim	UNMAPPED GO slim
GO	GO:1900857	obsolete positive regulation of fumitremorgin B biosynthetic process	P	UNMAPPED GO slim	UNMAPPED GO slim	UNMAPPED GO slim
GO	GO:1900858	obsolete regulation of brevianamide F biosynthetic process	P	UNMAPPED GO slim	UNMAPPED GO slim	UNMAPPED GO slim
GO	GO:1900859	obsolete negative regulation of brevianamide F biosynthetic process	P	UNMAPPED GO slim	UNMAPPED GO slim	UNMAPPED GO slim
GO	GO:1900860	obsolete positive regulation of brevianamide F biosynthetic process	P	UNMAPPED GO slim	UNMAPPED GO slim	UNMAPPED GO slim
GO	GO:1900861	regulation of cordyol C biosynthetic process	P	GO:0009058;GO:0019222;GO:0044281	biosynthetic process;regulation of metabolic process;small molecule metabolic process	biological_process;biological_process;biological_process
GO	GO:1900862	negative regulation of cordyol C biosynthetic process	P	GO:0009058;GO:0019222;GO:0044281	biosynthetic process;regulation of metabolic process;small molecule metabolic process	biological_process;biological_process;biological_process
GO	GO:1900863	positive regulation of cordyol C biosynthetic process	P	GO:0009058;GO:0019222;GO:0044281	biosynthetic process;regulation of metabolic process;small molecule metabolic process	biological_process;biological_process;biological_process
GO	GO:1900864	mitochondrial RNA modification	P	GO:0016070	RNA metabolic process	biological_process
GO	GO:1900865	chloroplast RNA modification	P	GO:0016070	RNA metabolic process	biological_process
GO	GO:1900866	glycolate transport	P	GO:0006810	transport	biological_process
GO	GO:1900867	sarcinapterin metabolic process	P	GO:0006807;GO:0044281	nitrogen compound metabolic process;small molecule metabolic process	biological_process;biological_process
GO	GO:1900868	sarcinapterin biosynthetic process	P	GO:0006807;GO:0009058;GO:0044281	nitrogen compound metabolic process;biosynthetic process;small molecule metabolic process	biological_process;biological_process;biological_process
GO	GO:1900869	tatiopterin metabolic process	P	GO:0006807;GO:0044281	nitrogen compound metabolic process;small molecule metabolic process	biological_process;biological_process
GO	GO:1900870	tatiopterin biosynthetic process	P	GO:0006807;GO:0009058;GO:0044281	nitrogen compound metabolic process;biosynthetic process;small molecule metabolic process	biological_process;biological_process;biological_process
GO	GO:1900871	chloroplast mRNA modification	P	GO:0016070	RNA metabolic process	biological_process
GO	GO:1900872	pentadec-1-ene metabolic process	P	GO:0008152	metabolic process	biological_process
GO	GO:1900873	pentadec-1-ene biosynthetic process	P	GO:0009058	biosynthetic process	biological_process
GO	GO:1900874	heptadec-1-ene metabolic process	P	GO:0008152	metabolic process	biological_process
GO	GO:1900875	heptadec-1-ene biosynthetic process	P	GO:0009058	biosynthetic process	biological_process
GO	GO:1900876	nonadec-1-ene metabolic process	P	GO:0008152	metabolic process	biological_process
GO	GO:1900877	nonadec-1-ene biosynthetic process	P	GO:0009058	biosynthetic process	biological_process
GO	GO:1900878	(Z)-nonadeca-1,14-diene metabolic process	P	GO:0008152	metabolic process	biological_process
GO	GO:1900879	(Z)-nonadeca-1,14-diene biosynthetic process	P	GO:0009058	biosynthetic process	biological_process
GO	GO:1900880	18-methylnonadec-1-ene metabolic process	P	GO:0008152	metabolic process	biological_process
GO	GO:1900881	18-methylnonadec-1-ene biosynthetic process	P	GO:0009058	biosynthetic process	biological_process
GO	GO:1900882	17-methylnonadec-1-ene metabolic process	P	GO:0008152	metabolic process	biological_process
GO	GO:1900883	17-methylnonadec-1-ene biosynthetic process	P	GO:0009058	biosynthetic process	biological_process
GO	GO:1900884	regulation of tridecane biosynthetic process	P	GO:0009058;GO:0019222	biosynthetic process;regulation of metabolic process	biological_process;biological_process
GO	GO:1900885	negative regulation of tridecane biosynthetic process	P	GO:0009058;GO:0019222	biosynthetic process;regulation of metabolic process	biological_process;biological_process
GO	GO:1900886	positive regulation of tridecane biosynthetic process	P	GO:0009058;GO:0019222	biosynthetic process;regulation of metabolic process	biological_process;biological_process
GO	GO:1900887	regulation of pentadecane biosynthetic process	P	GO:0009058;GO:0019222	biosynthetic process;regulation of metabolic process	biological_process;biological_process
GO	GO:1900888	negative regulation of pentadecane biosynthetic process	P	GO:0009058;GO:0019222	biosynthetic process;regulation of metabolic process	biological_process;biological_process
GO	GO:1900889	positive regulation of pentadecane biosynthetic process	P	GO:0009058;GO:0019222	biosynthetic process;regulation of metabolic process	biological_process;biological_process
GO	GO:1900890	regulation of pentadecane metabolic process	P	GO:0019222	regulation of metabolic process	biological_process
GO	GO:1900891	negative regulation of pentadecane metabolic process	P	GO:0019222	regulation of metabolic process	biological_process
GO	GO:1900892	positive regulation of pentadecane metabolic process	P	GO:0019222	regulation of metabolic process	biological_process
GO	GO:1900893	regulation of tridecane metabolic process	P	GO:0019222	regulation of metabolic process	biological_process
GO	GO:1900894	negative regulation of tridecane metabolic process	P	GO:0019222	regulation of metabolic process	biological_process
GO	GO:1900895	positive regulation of tridecane metabolic process	P	GO:0019222	regulation of metabolic process	biological_process
GO	GO:1900896	regulation of heptadecane biosynthetic process	P	GO:0009058;GO:0019222	biosynthetic process;regulation of metabolic process	biological_process;biological_process
GO	GO:1900897	negative regulation of heptadecane biosynthetic process	P	GO:0009058;GO:0019222	biosynthetic process;regulation of metabolic process	biological_process;biological_process
GO	GO:1900898	positive regulation of heptadecane biosynthetic process	P	GO:0009058;GO:0019222	biosynthetic process;regulation of metabolic process	biological_process;biological_process
GO	GO:1900899	regulation of heptadecane metabolic process	P	GO:0019222	regulation of metabolic process	biological_process
GO	GO:1900900	negative regulation of heptadecane metabolic process	P	GO:0019222	regulation of metabolic process	biological_process
GO	GO:1900901	positive regulation of heptadecane metabolic process	P	GO:0019222	regulation of metabolic process	biological_process
GO	GO:1900902	regulation of hexadecanal biosynthetic process	P	GO:0009058;GO:0019222	biosynthetic process;regulation of metabolic process	biological_process;biological_process
GO	GO:1900903	negative regulation of hexadecanal biosynthetic process	P	GO:0009058;GO:0019222	biosynthetic process;regulation of metabolic process	biological_process;biological_process
GO	GO:1900904	positive regulation of hexadecanal biosynthetic process	P	GO:0009058;GO:0019222	biosynthetic process;regulation of metabolic process	biological_process;biological_process
GO	GO:1900905	regulation of hexadecanal metabolic process	P	GO:0019222	regulation of metabolic process	biological_process
GO	GO:1900906	negative regulation of hexadecanal metabolic process	P	GO:0019222	regulation of metabolic process	biological_process
GO	GO:1900907	positive regulation of hexadecanal metabolic process	P	GO:0019222	regulation of metabolic process	biological_process
GO	GO:1900908	regulation of olefin metabolic process	P	GO:0019222	regulation of metabolic process	biological_process
GO	GO:1900909	negative regulation of olefin metabolic process	P	GO:0019222	regulation of metabolic process	biological_process
GO	GO:1900910	positive regulation of olefin metabolic process	P	GO:0019222	regulation of metabolic process	biological_process
GO	GO:1900911	regulation of olefin biosynthetic process	P	GO:0009058;GO:0019222	biosynthetic process;regulation of metabolic process	biological_process;biological_process
GO	GO:1900912	negative regulation of olefin biosynthetic process	P	GO:0009058;GO:0019222	biosynthetic process;regulation of metabolic process	biological_process;biological_process
GO	GO:1900913	positive regulation of olefin biosynthetic process	P	GO:0009058;GO:0019222	biosynthetic process;regulation of metabolic process	biological_process;biological_process
GO	GO:1900914	regulation of octadecene biosynthetic process	P	GO:0009058;GO:0019222	biosynthetic process;regulation of metabolic process	biological_process;biological_process
GO	GO:1900915	negative regulation of octadecene biosynthetic process	P	GO:0009058;GO:0019222	biosynthetic process;regulation of metabolic process	biological_process;biological_process
GO	GO:1900916	positive regulation of octadecene biosynthetic process	P	GO:0009058;GO:0019222	biosynthetic process;regulation of metabolic process	biological_process;biological_process
GO	GO:1900917	regulation of octadecene metabolic process	P	GO:0019222	regulation of metabolic process	biological_process
GO	GO:1900918	negative regulation of octadecene metabolic process	P	GO:0019222	regulation of metabolic process	biological_process
GO	GO:1900919	positive regulation of octadecene metabolic process	P	GO:0019222	regulation of metabolic process	biological_process
GO	GO:1900923	regulation of glycine import across plasma membrane	P	GO:0006810	transport	biological_process
GO	GO:1900924	negative regulation of glycine import across plasma membrane	P	GO:0006810	transport	biological_process
GO	GO:1900925	positive regulation of glycine import across plasma membrane	P	GO:0006810	transport	biological_process
GO	GO:1900926	regulation of L-threonine import across plasma membrane	P	GO:0006810	transport	biological_process
GO	GO:1900927	negative regulation of L-threonine import across plasma membrane	P	GO:0006810	transport	biological_process
GO	GO:1900928	positive regulation of L-threonine import across plasma membrane	P	GO:0006810	transport	biological_process
GO	GO:1900929	regulation of L-tyrosine import across plasma membrane	P	GO:0006810	transport	biological_process
GO	GO:1900930	negative regulation of L-tyrosine import across plasma membrane	P	GO:0006810	transport	biological_process
GO	GO:1900931	positive regulation of L-tyrosine import across plasma membrane	P	GO:0006810	transport	biological_process
GO	GO:1900932	regulation of nonadec-1-ene metabolic process	P	GO:0019222	regulation of metabolic process	biological_process
GO	GO:1900933	negative regulation of nonadec-1-ene metabolic process	P	GO:0019222	regulation of metabolic process	biological_process
GO	GO:1900934	positive regulation of nonadec-1-ene metabolic process	P	GO:0019222	regulation of metabolic process	biological_process
GO	GO:1900935	regulation of nonadec-1-ene biosynthetic process	P	GO:0009058;GO:0019222	biosynthetic process;regulation of metabolic process	biological_process;biological_process
GO	GO:1900936	negative regulation of nonadec-1-ene biosynthetic process	P	GO:0009058;GO:0019222	biosynthetic process;regulation of metabolic process	biological_process;biological_process
GO	GO:1900937	positive regulation of nonadec-1-ene biosynthetic process	P	GO:0009058;GO:0019222	biosynthetic process;regulation of metabolic process	biological_process;biological_process
GO	GO:1900938	regulation of (Z)-nonadeca-1,14-diene metabolic process	P	GO:0019222	regulation of metabolic process	biological_process
GO	GO:1900939	negative regulation of (Z)-nonadeca-1,14-diene metabolic process	P	GO:0019222	regulation of metabolic process	biological_process
GO	GO:1900940	positive regulation of (Z)-nonadeca-1,14-diene metabolic process	P	GO:0019222	regulation of metabolic process	biological_process
GO	GO:1900941	regulation of (Z)-nonadeca-1,14-diene biosynthetic process	P	GO:0009058;GO:0019222	biosynthetic process;regulation of metabolic process	biological_process;biological_process
GO	GO:1900942	negative regulation of (Z)-nonadeca-1,14-diene biosynthetic process	P	GO:0009058;GO:0019222	biosynthetic process;regulation of metabolic process	biological_process;biological_process
GO	GO:1900943	positive regulation of (Z)-nonadeca-1,14-diene biosynthetic process	P	GO:0009058;GO:0019222	biosynthetic process;regulation of metabolic process	biological_process;biological_process
GO	GO:1900944	regulation of isoprene metabolic process	P	GO:0006629;GO:0019222	lipid metabolic process;regulation of metabolic process	biological_process;biological_process
GO	GO:1900945	negative regulation of isoprene metabolic process	P	GO:0006629;GO:0019222	lipid metabolic process;regulation of metabolic process	biological_process;biological_process
GO	GO:1900946	positive regulation of isoprene metabolic process	P	GO:0006629;GO:0019222	lipid metabolic process;regulation of metabolic process	biological_process;biological_process
GO	GO:1900947	regulation of isoprene biosynthetic process	P	GO:0006629;GO:0009058;GO:0019222	lipid metabolic process;biosynthetic process;regulation of metabolic process	biological_process;biological_process;biological_process
GO	GO:1900948	negative regulation of isoprene biosynthetic process	P	GO:0006629;GO:0009058;GO:0019222	lipid metabolic process;biosynthetic process;regulation of metabolic process	biological_process;biological_process;biological_process
GO	GO:1900949	positive regulation of isoprene biosynthetic process	P	GO:0006629;GO:0009058;GO:0019222	lipid metabolic process;biosynthetic process;regulation of metabolic process	biological_process;biological_process;biological_process
GO	GO:1900950	regulation of 18-methylnonadec-1-ene biosynthetic process	P	GO:0009058;GO:0019222	biosynthetic process;regulation of metabolic process	biological_process;biological_process
GO	GO:1900951	negative regulation of 18-methylnonadec-1-ene biosynthetic process	P	GO:0009058;GO:0019222	biosynthetic process;regulation of metabolic process	biological_process;biological_process
GO	GO:1900952	positive regulation of 18-methylnonadec-1-ene biosynthetic process	P	GO:0009058;GO:0019222	biosynthetic process;regulation of metabolic process	biological_process;biological_process
GO	GO:1900953	regulation of 18-methylnonadec-1-ene metabolic process	P	GO:0019222	regulation of metabolic process	biological_process
GO	GO:1900954	negative regulation of 18-methylnonadec-1-ene metabolic process	P	GO:0019222	regulation of metabolic process	biological_process
GO	GO:1900955	positive regulation of 18-methylnonadec-1-ene metabolic process	P	GO:0019222	regulation of metabolic process	biological_process
GO	GO:1900956	regulation of 17-methylnonadec-1-ene biosynthetic process	P	GO:0009058;GO:0019222	biosynthetic process;regulation of metabolic process	biological_process;biological_process
GO	GO:1900957	negative regulation of 17-methylnonadec-1-ene biosynthetic process	P	GO:0009058;GO:0019222	biosynthetic process;regulation of metabolic process	biological_process;biological_process
GO	GO:1900958	positive regulation of 17-methylnonadec-1-ene biosynthetic process	P	GO:0009058;GO:0019222	biosynthetic process;regulation of metabolic process	biological_process;biological_process
GO	GO:1900959	regulation of 17-methylnonadec-1-ene metabolic process	P	GO:0019222	regulation of metabolic process	biological_process
GO	GO:1900960	negative regulation of 17-methylnonadec-1-ene metabolic process	P	GO:0019222	regulation of metabolic process	biological_process
GO	GO:1900961	positive regulation of 17-methylnonadec-1-ene metabolic process	P	GO:0019222	regulation of metabolic process	biological_process
GO	GO:1900962	regulation of methanophenazine biosynthetic process	P	GO:0006807;GO:0009058;GO:0019222	nitrogen compound metabolic process;biosynthetic process;regulation of metabolic process	biological_process;biological_process;biological_process
GO	GO:1900963	negative regulation of methanophenazine biosynthetic process	P	GO:0006807;GO:0009058;GO:0019222	nitrogen compound metabolic process;biosynthetic process;regulation of metabolic process	biological_process;biological_process;biological_process
GO	GO:1900964	positive regulation of methanophenazine biosynthetic process	P	GO:0006807;GO:0009058;GO:0019222	nitrogen compound metabolic process;biosynthetic process;regulation of metabolic process	biological_process;biological_process;biological_process
GO	GO:1900965	regulation of methanophenazine metabolic process	P	GO:0006807;GO:0019222	nitrogen compound metabolic process;regulation of metabolic process	biological_process;biological_process
GO	GO:1900966	negative regulation of methanophenazine metabolic process	P	GO:0006807;GO:0019222	nitrogen compound metabolic process;regulation of metabolic process	biological_process;biological_process
GO	GO:1900967	positive regulation of methanophenazine metabolic process	P	GO:0006807;GO:0019222	nitrogen compound metabolic process;regulation of metabolic process	biological_process;biological_process
GO	GO:1900968	regulation of sarcinapterin metabolic process	P	GO:0006807;GO:0019222;GO:0044281	nitrogen compound metabolic process;regulation of metabolic process;small molecule metabolic process	biological_process;biological_process;biological_process
GO	GO:1900969	negative regulation of sarcinapterin metabolic process	P	GO:0006807;GO:0019222;GO:0044281	nitrogen compound metabolic process;regulation of metabolic process;small molecule metabolic process	biological_process;biological_process;biological_process
GO	GO:1900970	positive regulation of sarcinapterin metabolic process	P	GO:0006807;GO:0019222;GO:0044281	nitrogen compound metabolic process;regulation of metabolic process;small molecule metabolic process	biological_process;biological_process;biological_process
GO	GO:1900971	regulation of sarcinapterin biosynthetic process	P	GO:0006807;GO:0009058;GO:0019222;GO:0044281	nitrogen compound metabolic process;biosynthetic process;regulation of metabolic process;small molecule metabolic process	biological_process;biological_process;biological_process;biological_process
GO	GO:1900972	negative regulation of sarcinapterin biosynthetic process	P	GO:0006807;GO:0009058;GO:0019222;GO:0044281	nitrogen compound metabolic process;biosynthetic process;regulation of metabolic process;small molecule metabolic process	biological_process;biological_process;biological_process;biological_process
GO	GO:1900973	positive regulation of sarcinapterin biosynthetic process	P	GO:0006807;GO:0009058;GO:0019222;GO:0044281	nitrogen compound metabolic process;biosynthetic process;regulation of metabolic process;small molecule metabolic process	biological_process;biological_process;biological_process;biological_process
GO	GO:1900974	regulation of tatiopterin biosynthetic process	P	GO:0006807;GO:0009058;GO:0019222;GO:0044281	nitrogen compound metabolic process;biosynthetic process;regulation of metabolic process;small molecule metabolic process	biological_process;biological_process;biological_process;biological_process
GO	GO:1900975	negative regulation of tatiopterin biosynthetic process	P	GO:0006807;GO:0009058;GO:0019222;GO:0044281	nitrogen compound metabolic process;biosynthetic process;regulation of metabolic process;small molecule metabolic process	biological_process;biological_process;biological_process;biological_process
GO	GO:1900976	positive regulation of tatiopterin biosynthetic process	P	GO:0006807;GO:0009058;GO:0019222;GO:0044281	nitrogen compound metabolic process;biosynthetic process;regulation of metabolic process;small molecule metabolic process	biological_process;biological_process;biological_process;biological_process
GO	GO:1900977	regulation of tatiopterin metabolic process	P	GO:0006807;GO:0019222;GO:0044281	nitrogen compound metabolic process;regulation of metabolic process;small molecule metabolic process	biological_process;biological_process;biological_process
GO	GO:1900978	negative regulation of tatiopterin metabolic process	P	GO:0006807;GO:0019222;GO:0044281	nitrogen compound metabolic process;regulation of metabolic process;small molecule metabolic process	biological_process;biological_process;biological_process
GO	GO:1900979	positive regulation of tatiopterin metabolic process	P	GO:0006807;GO:0019222;GO:0044281	nitrogen compound metabolic process;regulation of metabolic process;small molecule metabolic process	biological_process;biological_process;biological_process
GO	GO:1900980	regulation of phenazine biosynthetic process	P	GO:0006807;GO:0017000;GO:0019222	nitrogen compound metabolic process;antibiotic biosynthetic process;regulation of metabolic process	biological_process;biological_process;biological_process
GO	GO:1900981	negative regulation of phenazine biosynthetic process	P	GO:0006807;GO:0017000;GO:0019222	nitrogen compound metabolic process;antibiotic biosynthetic process;regulation of metabolic process	biological_process;biological_process;biological_process
GO	GO:1900982	positive regulation of phenazine biosynthetic process	P	GO:0006807;GO:0017000;GO:0019222	nitrogen compound metabolic process;antibiotic biosynthetic process;regulation of metabolic process	biological_process;biological_process;biological_process
GO	GO:1900983	vindoline metabolic process	P	GO:0006807;GO:0044281	nitrogen compound metabolic process;small molecule metabolic process	biological_process;biological_process
GO	GO:1900984	obsolete vindoline catabolic process	P	UNMAPPED GO slim	UNMAPPED GO slim	UNMAPPED GO slim
GO	GO:1900985	vindoline biosynthetic process	P	GO:0006807;GO:0009058;GO:0044281	nitrogen compound metabolic process;biosynthetic process;small molecule metabolic process	biological_process;biological_process;biological_process
GO	GO:1900987	obsolete ajmaline catabolic process	P	UNMAPPED GO slim	UNMAPPED GO slim	UNMAPPED GO slim
GO	GO:1900988	ajmaline biosynthetic process	P	GO:0006807;GO:0009058	nitrogen compound metabolic process;biosynthetic process	biological_process;biological_process
GO	GO:1900990	obsolete scopolamine catabolic process	P	UNMAPPED GO slim	UNMAPPED GO slim	UNMAPPED GO slim
GO	GO:1900991	scopolamine biosynthetic process	P	GO:0006807;GO:0009058;GO:0044281	nitrogen compound metabolic process;biosynthetic process;small molecule metabolic process	biological_process;biological_process;biological_process
GO	GO:1900992	(-)-secologanin metabolic process	P	GO:0006629	lipid metabolic process	biological_process
GO	GO:1900993	(-)-secologanin catabolic process	P	GO:0006629	lipid metabolic process	biological_process
GO	GO:1900994	(-)-secologanin biosynthetic process	P	GO:0006629;GO:0009058	lipid metabolic process;biosynthetic process	biological_process;biological_process
GO	GO:1900995	ubiquinone-6 binding	F	GO:0003674	molecular_function	molecular_function
GO	GO:1900996	benzene catabolic process	P	GO:0008152	metabolic process	biological_process
GO	GO:1900997	benzene biosynthetic process	P	GO:0009058	biosynthetic process	biological_process
GO	GO:1900998	nitrobenzene catabolic process	P	GO:0006807	nitrogen compound metabolic process	biological_process
GO	GO:1900999	nitrobenzene biosynthetic process	P	GO:0006807;GO:0009058	nitrogen compound metabolic process;biosynthetic process	biological_process;biological_process
GO	GO:1901000	regulation of response to salt stress	P	GO:0006950;GO:0009628	response to stress;response to abiotic stimulus	biological_process;biological_process
GO	GO:1901001	negative regulation of response to salt stress	P	GO:0006950;GO:0009628	response to stress;response to abiotic stimulus	biological_process;biological_process
GO	GO:1901002	positive regulation of response to salt stress	P	GO:0006950;GO:0009628	response to stress;response to abiotic stimulus	biological_process;biological_process
GO	GO:1901003	negative regulation of fermentation	P	GO:0006091;GO:0019222	generation of precursor metabolites and energy;regulation of metabolic process	biological_process;biological_process
GO	GO:1901004	ubiquinone-6 metabolic process	P	GO:0044281	small molecule metabolic process	biological_process
GO	GO:1901005	ubiquinone-6 catabolic process	P	GO:0044281	small molecule metabolic process	biological_process
GO	GO:1901006	ubiquinone-6 biosynthetic process	P	GO:0009058;GO:0044281	biosynthetic process;small molecule metabolic process	biological_process;biological_process
GO	GO:1901007	(S)-scoulerine metabolic process	P	GO:0006807	nitrogen compound metabolic process	biological_process
GO	GO:1901008	obsolete (S)-scoulerine catabolic process	P	UNMAPPED GO slim	UNMAPPED GO slim	UNMAPPED GO slim
GO	GO:1901009	(S)-scoulerine biosynthetic process	P	GO:0006807;GO:0009058	nitrogen compound metabolic process;biosynthetic process	biological_process;biological_process
GO	GO:1901010	(S)-reticuline metabolic process	P	GO:0006807	nitrogen compound metabolic process	biological_process
GO	GO:1901011	obsolete (S)-reticuline catabolic process	P	UNMAPPED GO slim	UNMAPPED GO slim	UNMAPPED GO slim
GO	GO:1901012	(S)-reticuline biosynthetic process	P	GO:0006807;GO:0009058	nitrogen compound metabolic process;biosynthetic process	biological_process;biological_process
GO	GO:1901014	obsolete 3alpha(S)-strictosidine catabolic process	P	UNMAPPED GO slim	UNMAPPED GO slim	UNMAPPED GO slim
GO	GO:1901015	3alpha(S)-strictosidine biosynthetic process	P	GO:0006807;GO:0009058	nitrogen compound metabolic process;biosynthetic process	biological_process;biological_process
GO	GO:1901016	regulation of potassium ion transmembrane transporter activity	P	GO:0006810	transport	biological_process
GO	GO:1901017	negative regulation of potassium ion transmembrane transporter activity	P	GO:0006810	transport	biological_process
GO	GO:1901018	positive regulation of potassium ion transmembrane transporter activity	P	GO:0006810	transport	biological_process
GO	GO:1901019	regulation of calcium ion transmembrane transporter activity	P	GO:0006810	transport	biological_process
GO	GO:1901020	negative regulation of calcium ion transmembrane transporter activity	P	GO:0006810	transport	biological_process
GO	GO:1901021	positive regulation of calcium ion transmembrane transporter activity	P	GO:0006810	transport	biological_process
GO	GO:1901022	4-hydroxyphenylacetate metabolic process	P	GO:0044281	small molecule metabolic process	biological_process
GO	GO:1901023	4-hydroxyphenylacetate catabolic process	P	GO:0044281	small molecule metabolic process	biological_process
GO	GO:1901024	4-hydroxyphenylacetate biosynthetic process	P	GO:0009058;GO:0044281	biosynthetic process;small molecule metabolic process	biological_process;biological_process
GO	GO:1901025	ripoptosome assembly involved in extrinsic apoptotic signaling pathway	P	GO:0007165;GO:0065003	signal transduction;protein-containing complex assembly	biological_process;biological_process
GO	GO:1901026	ripoptosome assembly involved in necroptotic process	P	GO:0065003	protein-containing complex assembly	biological_process
GO	GO:1901027	dextrin catabolic process	P	GO:0005975	carbohydrate metabolic process	biological_process
GO	GO:1901028	regulation of mitochondrial outer membrane permeabilization involved in apoptotic signaling pathway	P	GO:0006810;GO:0007165;GO:0071840	transport;signal transduction;cellular component organization or biogenesis	biological_process;biological_process;biological_process
GO	GO:1901029	negative regulation of mitochondrial outer membrane permeabilization involved in apoptotic signaling pathway	P	GO:0006810;GO:0007165;GO:0071840	transport;signal transduction;cellular component organization or biogenesis	biological_process;biological_process;biological_process
GO	GO:1901030	positive regulation of mitochondrial outer membrane permeabilization involved in apoptotic signaling pathway	P	GO:0006810;GO:0007165;GO:0071840	transport;signal transduction;cellular component organization or biogenesis	biological_process;biological_process;biological_process
GO	GO:1901031	regulation of response to reactive oxygen species	P	GO:0006950;GO:0042221	response to stress;response to chemical	biological_process;biological_process
GO	GO:1901032	negative regulation of response to reactive oxygen species	P	GO:0006950;GO:0042221	response to stress;response to chemical	biological_process;biological_process
GO	GO:1901033	positive regulation of response to reactive oxygen species	P	GO:0006950;GO:0042221	response to stress;response to chemical	biological_process;biological_process
GO	GO:1901034	regulation of L-glutamine import across plasma membrane	P	GO:0006810	transport	biological_process
GO	GO:1901035	negative regulation of L-glutamine import across plasma membrane	P	GO:0006810	transport	biological_process
GO	GO:1901036	positive regulation of L-glutamine import across plasma membrane	P	GO:0006810	transport	biological_process
GO	GO:1901037	obsolete regulation of transcription from RNA polymerase II promoter during M/G1 transition of mitotic cell cycle	P	UNMAPPED GO slim	UNMAPPED GO slim	UNMAPPED GO slim
GO	GO:1901038	cyanidin 3-O-glucoside metabolic process	P	GO:0008152	metabolic process	biological_process
GO	GO:1901039	regulation of peptide antigen transport	P	GO:0006810	transport	biological_process
GO	GO:1901040	negative regulation of peptide antigen transport	P	GO:0006810	transport	biological_process
GO	GO:1901041	positive regulation of peptide antigen transport	P	GO:0006810	transport	biological_process
GO	GO:1901043	obsolete protein polyubiquitination involved in cellular response to misfolded protein	P	UNMAPPED GO slim	UNMAPPED GO slim	UNMAPPED GO slim
GO	GO:1901044	obsolete protein polyubiquitination involved in nucleus-associated proteasomal ubiquitin-dependent protein catabolic process	P	UNMAPPED GO slim	UNMAPPED GO slim	UNMAPPED GO slim
GO	GO:1901045	negative regulation of egg-laying behavior	P	GO:0008150	biological_process	biological_process
GO	GO:1901046	positive regulation of egg-laying behavior	P	GO:0008150	biological_process	biological_process
GO	GO:1901047	obsolete insulin receptor signaling pathway involved in determination of adult lifespan	P	UNMAPPED GO slim	UNMAPPED GO slim	UNMAPPED GO slim
GO	GO:1901048	transforming growth factor beta receptor signaling pathway involved in regulation of multicellular organism growth	P	UNMAPPED GO slim	UNMAPPED GO slim	UNMAPPED GO slim
GO	GO:1901050	obsolete atropine catabolic process	P	UNMAPPED GO slim	UNMAPPED GO slim	UNMAPPED GO slim
GO	GO:1901051	atropine biosynthetic process	P	GO:0006807;GO:0009058	nitrogen compound metabolic process;biosynthetic process	biological_process;biological_process
GO	GO:1901052	sarcosine metabolic process	P	GO:0006807;GO:0044281	nitrogen compound metabolic process;small molecule metabolic process	biological_process;biological_process
GO	GO:1901053	sarcosine catabolic process	P	GO:0006807;GO:0044281	nitrogen compound metabolic process;small molecule metabolic process	biological_process;biological_process
GO	GO:1901054	sarcosine biosynthetic process	P	GO:0006807;GO:0009058;GO:0044281	nitrogen compound metabolic process;biosynthetic process;small molecule metabolic process	biological_process;biological_process;biological_process
GO	GO:1901055	trimethylenediamine metabolic process	P	GO:0006807	nitrogen compound metabolic process	biological_process
GO	GO:1901056	trimethylenediamine catabolic process	P	GO:0006807	nitrogen compound metabolic process	biological_process
GO	GO:1901057	trimethylenediamine biosynthetic process	P	GO:0006807;GO:0009058	nitrogen compound metabolic process;biosynthetic process	biological_process;biological_process
GO	GO:1901058	p-hydroxyphenyl lignin metabolic process	P	GO:0008152	metabolic process	biological_process
GO	GO:1901059	p-hydroxyphenyl lignin catabolic process	P	GO:0008152	metabolic process	biological_process
GO	GO:1901060	p-hydroxyphenyl lignin biosynthetic process	P	GO:0009058	biosynthetic process	biological_process
GO	GO:1901061	guaiacyl lignin metabolic process	P	GO:0008152	metabolic process	biological_process
GO	GO:1901062	guaiacyl lignin catabolic process	P	GO:0008152	metabolic process	biological_process
GO	GO:1901063	guaiacyl lignin biosynthetic process	P	GO:0009058	biosynthetic process	biological_process
GO	GO:1901064	syringal lignin metabolic process	P	GO:0008152	metabolic process	biological_process
GO	GO:1901065	syringal lignin catabolic process	P	GO:0008152	metabolic process	biological_process
GO	GO:1901066	syringal lignin biosynthetic process	P	GO:0009058	biosynthetic process	biological_process
GO	GO:1901067	ferulate catabolic process	P	GO:0044281	small molecule metabolic process	biological_process
GO	GO:1901068	guanosine-containing compound metabolic process	P	GO:0006807;GO:0044281	nitrogen compound metabolic process;small molecule metabolic process	biological_process;biological_process
GO	GO:1901069	guanosine-containing compound catabolic process	P	GO:0006807;GO:0044281	nitrogen compound metabolic process;small molecule metabolic process	biological_process;biological_process
GO	GO:1901070	guanosine-containing compound biosynthetic process	P	GO:0006807;GO:0009058;GO:0044281	nitrogen compound metabolic process;biosynthetic process;small molecule metabolic process	biological_process;biological_process;biological_process
GO	GO:1901071	glucosamine-containing compound metabolic process	P	GO:0008152	metabolic process	biological_process
GO	GO:1901072	glucosamine-containing compound catabolic process	P	GO:0008152	metabolic process	biological_process
GO	GO:1901073	glucosamine-containing compound biosynthetic process	P	GO:0009058	biosynthetic process	biological_process
GO	GO:1901074	regulation of engulfment of apoptotic cell	P	GO:0006810;GO:0071840	transport;cellular component organization or biogenesis	biological_process;biological_process
GO	GO:1901075	negative regulation of engulfment of apoptotic cell	P	GO:0006810;GO:0071840	transport;cellular component organization or biogenesis	biological_process;biological_process
GO	GO:1901076	positive regulation of engulfment of apoptotic cell	P	GO:0006810;GO:0071840	transport;cellular component organization or biogenesis	biological_process;biological_process
GO	GO:1901077	regulation of relaxation of muscle	P	GO:0008150	biological_process	biological_process
GO	GO:1901078	negative regulation of relaxation of muscle	P	GO:0008150	biological_process	biological_process
GO	GO:1901079	positive regulation of relaxation of muscle	P	GO:0008150	biological_process	biological_process
GO	GO:1901080	regulation of relaxation of smooth muscle	P	GO:0008150	biological_process	biological_process
GO	GO:1901081	negative regulation of relaxation of smooth muscle	P	GO:0008150	biological_process	biological_process
GO	GO:1901082	positive regulation of relaxation of smooth muscle	P	GO:0008150	biological_process	biological_process
GO	GO:1901083	pyrrolizidine alkaloid metabolic process	P	GO:0006807	nitrogen compound metabolic process	biological_process
GO	GO:1901084	obsolete pyrrolizidine alkaloid catabolic process	P	UNMAPPED GO slim	UNMAPPED GO slim	UNMAPPED GO slim
GO	GO:1901085	pyrrolizidine alkaloid biosynthetic process	P	GO:0006807;GO:0009058	nitrogen compound metabolic process;biosynthetic process	biological_process;biological_process
GO	GO:1901086	benzylpenicillin metabolic process	P	GO:0006807;GO:0044281	nitrogen compound metabolic process;small molecule metabolic process	biological_process;biological_process
GO	GO:1901087	benzylpenicillin catabolic process	P	GO:0006807;GO:0044281	nitrogen compound metabolic process;small molecule metabolic process	biological_process;biological_process
GO	GO:1901088	benzylpenicillin biosynthetic process	P	GO:0006807;GO:0017000;GO:0044281	nitrogen compound metabolic process;antibiotic biosynthetic process;small molecule metabolic process	biological_process;biological_process;biological_process
GO	GO:1901089	acetate ester metabolic process involved in fermentation	P	GO:0006091	generation of precursor metabolites and energy	biological_process
GO	GO:1901090	regulation of protein tetramerization	P	GO:0065003	protein-containing complex assembly	biological_process
GO	GO:1901091	negative regulation of protein tetramerization	P	GO:0065003	protein-containing complex assembly	biological_process
GO	GO:1901092	positive regulation of protein tetramerization	P	GO:0065003	protein-containing complex assembly	biological_process
GO	GO:1901093	regulation of protein homotetramerization	P	GO:0065003	protein-containing complex assembly	biological_process
GO	GO:1901094	negative regulation of protein homotetramerization	P	GO:0065003	protein-containing complex assembly	biological_process
GO	GO:1901095	positive regulation of protein homotetramerization	P	GO:0065003	protein-containing complex assembly	biological_process
GO	GO:1901096	regulation of autophagosome maturation	P	GO:0019222;GO:0071840	regulation of metabolic process;cellular component organization or biogenesis	biological_process;biological_process
GO	GO:1901097	negative regulation of autophagosome maturation	P	GO:0019222;GO:0071840	regulation of metabolic process;cellular component organization or biogenesis	biological_process;biological_process
GO	GO:1901098	positive regulation of autophagosome maturation	P	GO:0019222;GO:0071840	regulation of metabolic process;cellular component organization or biogenesis	biological_process;biological_process
GO	GO:1901099	negative regulation of signal transduction in absence of ligand	P	GO:0007165	signal transduction	biological_process
GO	GO:1901101	gramicidin S metabolic process	P	GO:0006807	nitrogen compound metabolic process	biological_process
GO	GO:1901102	gramicidin S catabolic process	P	GO:0006807	nitrogen compound metabolic process	biological_process
GO	GO:1901103	gramicidin S biosynthetic process	P	GO:0006807;GO:0009058	nitrogen compound metabolic process;biosynthetic process	biological_process;biological_process
GO	GO:1901104	tetracenomycin C metabolic process	P	GO:0044281	small molecule metabolic process	biological_process
GO	GO:1901105	tetracenomycin C catabolic process	P	GO:0044281	small molecule metabolic process	biological_process
GO	GO:1901106	tetracenomycin C biosynthetic process	P	GO:0009058;GO:0044281	biosynthetic process;small molecule metabolic process	biological_process;biological_process
GO	GO:1901107	granaticin metabolic process	P	GO:0044281	small molecule metabolic process	biological_process
GO	GO:1901108	granaticin catabolic process	P	GO:0044281	small molecule metabolic process	biological_process
GO	GO:1901109	granaticin biosynthetic process	P	GO:0009058;GO:0044281	biosynthetic process;small molecule metabolic process	biological_process;biological_process
GO	GO:1901110	actinorhodin metabolic process	P	GO:0044281	small molecule metabolic process	biological_process
GO	GO:1901111	actinorhodin catabolic process	P	GO:0044281	small molecule metabolic process	biological_process
GO	GO:1901112	actinorhodin biosynthetic process	P	GO:0009058;GO:0044281	biosynthetic process;small molecule metabolic process	biological_process;biological_process
GO	GO:1901113	erythromycin metabolic process	P	GO:0008152	metabolic process	biological_process
GO	GO:1901114	erythromycin catabolic process	P	GO:0008152	metabolic process	biological_process
GO	GO:1901115	erythromycin biosynthetic process	P	GO:0017000	antibiotic biosynthetic process	biological_process
GO	GO:1901116	cephamycin C metabolic process	P	GO:0006807;GO:0044281	nitrogen compound metabolic process;small molecule metabolic process	biological_process;biological_process
GO	GO:1901117	cephamycin C catabolic process	P	GO:0006807;GO:0044281	nitrogen compound metabolic process;small molecule metabolic process	biological_process;biological_process
GO	GO:1901118	cephamycin C biosynthetic process	P	GO:0006807;GO:0017000;GO:0044281	nitrogen compound metabolic process;antibiotic biosynthetic process;small molecule metabolic process	biological_process;biological_process;biological_process
GO	GO:1901119	tobramycin metabolic process	P	GO:0006807;GO:0044281	nitrogen compound metabolic process;small molecule metabolic process	biological_process;biological_process
GO	GO:1901120	tobramycin catabolic process	P	GO:0006807;GO:0044281	nitrogen compound metabolic process;small molecule metabolic process	biological_process;biological_process
GO	GO:1901121	tobramycin biosynthetic process	P	GO:0006807;GO:0009058;GO:0044281	nitrogen compound metabolic process;biosynthetic process;small molecule metabolic process	biological_process;biological_process;biological_process
GO	GO:1901122	bacitracin A metabolic process	P	GO:0006807	nitrogen compound metabolic process	biological_process
GO	GO:1901123	bacitracin A catabolic process	P	GO:0006807	nitrogen compound metabolic process	biological_process
GO	GO:1901124	bacitracin A biosynthetic process	P	GO:0006807;GO:0009058	nitrogen compound metabolic process;biosynthetic process	biological_process;biological_process
GO	GO:1901125	candicidin metabolic process	P	GO:0008152	metabolic process	biological_process
GO	GO:1901126	candicidin catabolic process	P	GO:0008152	metabolic process	biological_process
GO	GO:1901127	candicidin biosynthetic process	P	GO:0009058	biosynthetic process	biological_process
GO	GO:1901128	gentamycin metabolic process	P	GO:0044281	small molecule metabolic process	biological_process
GO	GO:1901129	gentamycin catabolic process	P	GO:0044281	small molecule metabolic process	biological_process
GO	GO:1901130	gentamycin biosynthetic process	P	GO:0017000;GO:0044281	antibiotic biosynthetic process;small molecule metabolic process	biological_process;biological_process
GO	GO:1901131	kanamycin metabolic process	P	GO:0044281	small molecule metabolic process	biological_process
GO	GO:1901132	kanamycin catabolic process	P	GO:0044281	small molecule metabolic process	biological_process
GO	GO:1901133	kanamycin biosynthetic process	P	GO:0017000;GO:0044281	antibiotic biosynthetic process;small molecule metabolic process	biological_process;biological_process
GO	GO:1901135	carbohydrate derivative metabolic process	P	GO:0008152	metabolic process	biological_process
GO	GO:1901136	carbohydrate derivative catabolic process	P	GO:0008152	metabolic process	biological_process
GO	GO:1901137	carbohydrate derivative biosynthetic process	P	GO:0009058	biosynthetic process	biological_process
GO	GO:1901140	p-coumaryl alcohol transport	P	GO:0006810	transport	biological_process
GO	GO:1901141	regulation of lignin biosynthetic process	P	GO:0009058;GO:0019222	biosynthetic process;regulation of metabolic process	biological_process;biological_process
GO	GO:1901142	insulin metabolic process	P	GO:0006807	nitrogen compound metabolic process	biological_process
GO	GO:1901143	insulin catabolic process	P	GO:0006807	nitrogen compound metabolic process	biological_process
GO	GO:1901144	obsolete insulin biosynthetic process	P	UNMAPPED GO slim	UNMAPPED GO slim	UNMAPPED GO slim
GO	GO:1901145	mesenchymal cell apoptotic process involved in nephron morphogenesis	P	GO:0008150	biological_process	biological_process
GO	GO:1901146	mesenchymal cell apoptotic process involved in mesonephric nephron morphogenesis	P	GO:0008150	biological_process	biological_process
GO	GO:1901147	mesenchymal cell apoptotic process involved in metanephric nephron morphogenesis	P	GO:0008150	biological_process	biological_process
GO	GO:1901148	gene expression involved in extracellular matrix organization	P	GO:0009058;GO:0071840	biosynthetic process;cellular component organization or biogenesis	biological_process;biological_process
GO	GO:1901149	salicylic acid binding	F	GO:0043167	ion binding	molecular_function
GO	GO:1901150	vistamycin metabolic process	P	GO:0006807;GO:0044281	nitrogen compound metabolic process;small molecule metabolic process	biological_process;biological_process
GO	GO:1901151	vistamycin catabolic process	P	GO:0006807;GO:0044281	nitrogen compound metabolic process;small molecule metabolic process	biological_process;biological_process
GO	GO:1901152	vistamycin biosynthetic process	P	GO:0006807;GO:0017000;GO:0044281	nitrogen compound metabolic process;antibiotic biosynthetic process;small molecule metabolic process	biological_process;biological_process;biological_process
GO	GO:1901153	paromomycin metabolic process	P	GO:0044281	small molecule metabolic process	biological_process
GO	GO:1901154	paromomycin catabolic process	P	GO:0044281	small molecule metabolic process	biological_process
GO	GO:1901155	paromomycin biosynthetic process	P	GO:0017000;GO:0044281	antibiotic biosynthetic process;small molecule metabolic process	biological_process;biological_process
GO	GO:1901156	neomycin metabolic process	P	GO:0044281	small molecule metabolic process	biological_process
GO	GO:1901157	neomycin catabolic process	P	GO:0044281	small molecule metabolic process	biological_process
GO	GO:1901158	neomycin biosynthetic process	P	GO:0017000;GO:0044281	antibiotic biosynthetic process;small molecule metabolic process	biological_process;biological_process
GO	GO:1901159	xylulose 5-phosphate biosynthetic process	P	GO:0009058	biosynthetic process	biological_process
GO	GO:1901160	primary amino compound metabolic process	P	GO:0006807	nitrogen compound metabolic process	biological_process
GO	GO:1901161	primary amino compound catabolic process	P	GO:0006807	nitrogen compound metabolic process	biological_process
GO	GO:1901162	primary amino compound biosynthetic process	P	GO:0006807;GO:0009058	nitrogen compound metabolic process;biosynthetic process	biological_process;biological_process
GO	GO:1901163	regulation of trophoblast cell migration	P	GO:0008150	biological_process	biological_process
GO	GO:1901164	negative regulation of trophoblast cell migration	P	GO:0008150	biological_process	biological_process
GO	GO:1901165	positive regulation of trophoblast cell migration	P	GO:0008150	biological_process	biological_process
GO	GO:1901166	neural crest cell migration involved in autonomic nervous system development	P	GO:0008150	biological_process	biological_process
GO	GO:1901167	3-chlorocatechol metabolic process	P	GO:0008152	metabolic process	biological_process
GO	GO:1901168	3-chlorocatechol catabolic process	P	GO:0008152	metabolic process	biological_process
GO	GO:1901169	3-chlorocatechol biosynthetic process	P	GO:0009058	biosynthetic process	biological_process
GO	GO:1901170	naphthalene catabolic process	P	GO:0008152	metabolic process	biological_process
GO	GO:1901171	obsolete naphthalene biosynthetic process	P	UNMAPPED GO slim	UNMAPPED GO slim	UNMAPPED GO slim
GO	GO:1901172	phytoene metabolic process	P	GO:0006629	lipid metabolic process	biological_process
GO	GO:1901173	phytoene catabolic process	P	GO:0006629	lipid metabolic process	biological_process
GO	GO:1901174	phytoene biosynthetic process	P	GO:0006629;GO:0009058	lipid metabolic process;biosynthetic process	biological_process;biological_process
GO	GO:1901175	lycopene metabolic process	P	GO:0006629	lipid metabolic process	biological_process
GO	GO:1901176	lycopene catabolic process	P	GO:0006629	lipid metabolic process	biological_process
GO	GO:1901177	lycopene biosynthetic process	P	GO:0006629;GO:0009058	lipid metabolic process;biosynthetic process	biological_process;biological_process
GO	GO:1901178	spheroidene metabolic process	P	GO:0006629;GO:0044281	lipid metabolic process;small molecule metabolic process	biological_process;biological_process
GO	GO:1901179	spheroidene catabolic process	P	GO:0006629;GO:0044281	lipid metabolic process;small molecule metabolic process	biological_process;biological_process
GO	GO:1901180	spheroidene biosynthetic process	P	GO:0006629;GO:0009058;GO:0044281	lipid metabolic process;biosynthetic process;small molecule metabolic process	biological_process;biological_process;biological_process
GO	GO:1901181	negative regulation of cellular response to caffeine	P	GO:0042221	response to chemical	biological_process
GO	GO:1901182	regulation of camalexin biosynthetic process	P	GO:0006807;GO:0009403;GO:0019222	nitrogen compound metabolic process;toxin biosynthetic process;regulation of metabolic process	biological_process;biological_process;biological_process
GO	GO:1901183	positive regulation of camalexin biosynthetic process	P	GO:0006807;GO:0009403;GO:0019222	nitrogen compound metabolic process;toxin biosynthetic process;regulation of metabolic process	biological_process;biological_process;biological_process
GO	GO:1901184	regulation of ERBB signaling pathway	P	GO:0007165	signal transduction	biological_process
GO	GO:1901185	negative regulation of ERBB signaling pathway	P	GO:0007165	signal transduction	biological_process
GO	GO:1901186	positive regulation of ERBB signaling pathway	P	GO:0007165	signal transduction	biological_process
GO	GO:1901187	regulation of ephrin receptor signaling pathway	P	GO:0007165	signal transduction	biological_process
GO	GO:1901188	negative regulation of ephrin receptor signaling pathway	P	GO:0007165	signal transduction	biological_process
GO	GO:1901189	positive regulation of ephrin receptor signaling pathway	P	GO:0007165	signal transduction	biological_process
GO	GO:1901190	regulation of formation of translation initiation ternary complex	P	GO:0006412;GO:0065003	translation;protein-containing complex assembly	biological_process;biological_process
GO	GO:1901191	negative regulation of formation of translation initiation ternary complex	P	GO:0006412;GO:0019222;GO:0065003	translation;regulation of metabolic process;protein-containing complex assembly	biological_process;biological_process;biological_process
GO	GO:1901192	positive regulation of formation of translation initiation ternary complex	P	GO:0006412;GO:0065003	translation;protein-containing complex assembly	biological_process;biological_process
GO	GO:1901193	regulation of formation of translation preinitiation complex	P	GO:0006412;GO:0019222;GO:0065003	translation;regulation of metabolic process;protein-containing complex assembly	biological_process;biological_process;biological_process
GO	GO:1901194	negative regulation of formation of translation preinitiation complex	P	GO:0006412;GO:0019222;GO:0065003	translation;regulation of metabolic process;protein-containing complex assembly	biological_process;biological_process;biological_process
GO	GO:1901195	positive regulation of formation of translation preinitiation complex	P	GO:0006412;GO:0019222;GO:0065003	translation;regulation of metabolic process;protein-containing complex assembly	biological_process;biological_process;biological_process
GO	GO:1901196	positive regulation of calcium-mediated signaling involved in cellular response to salt stress	P	GO:0006950;GO:0007165;GO:0009628;GO:0042221	response to stress;signal transduction;response to abiotic stimulus;response to chemical	biological_process;biological_process;biological_process;biological_process
GO	GO:1901197	positive regulation of calcium-mediated signaling involved in cellular response to calcium ion	P	GO:0007165;GO:0042221	signal transduction;response to chemical	biological_process;biological_process
GO	GO:1901198	positive regulation of calcium ion transport into cytosol involved in cellular response to calcium ion	P	GO:0006810;GO:0042221	transport;response to chemical	biological_process;biological_process
GO	GO:1901199	positive regulation of calcium ion transport into cytosol involved in cellular response to salt stress	P	GO:0006810;GO:0006950;GO:0009628;GO:0042221	transport;response to stress;response to abiotic stimulus;response to chemical	biological_process;biological_process;biological_process;biological_process
GO	GO:1901200	negative regulation of calcium ion transport into cytosol involved in cellular response to salt stress	P	GO:0006810;GO:0006950;GO:0009628;GO:0042221	transport;response to stress;response to abiotic stimulus;response to chemical	biological_process;biological_process;biological_process;biological_process
GO	GO:1901201	regulation of extracellular matrix assembly	P	GO:0071840	cellular component organization or biogenesis	biological_process
GO	GO:1901202	negative regulation of extracellular matrix assembly	P	GO:0071840	cellular component organization or biogenesis	biological_process
GO	GO:1901203	positive regulation of extracellular matrix assembly	P	GO:0071840	cellular component organization or biogenesis	biological_process
GO	GO:1901204	obsolete regulation of adrenergic receptor signaling pathway involved in heart process	P	UNMAPPED GO slim	UNMAPPED GO slim	UNMAPPED GO slim
GO	GO:1901205	obsolete negative regulation of adrenergic receptor signaling pathway involved in heart process	P	UNMAPPED GO slim	UNMAPPED GO slim	UNMAPPED GO slim
GO	GO:1901206	obsolete positive regulation of adrenergic receptor signaling pathway involved in heart process	P	UNMAPPED GO slim	UNMAPPED GO slim	UNMAPPED GO slim
GO	GO:1901207	regulation of heart looping	P	GO:0008150	biological_process	biological_process
GO	GO:1901208	negative regulation of heart looping	P	GO:0008150	biological_process	biological_process
GO	GO:1901209	positive regulation of heart looping	P	GO:0008150	biological_process	biological_process
GO	GO:1901210	regulation of cardiac chamber formation	P	GO:0008150	biological_process	biological_process
GO	GO:1901211	negative regulation of cardiac chamber formation	P	GO:0008150	biological_process	biological_process
GO	GO:1901212	positive regulation of cardiac chamber formation	P	GO:0008150	biological_process	biological_process
GO	GO:1901213	obsolete regulation of transcription from RNA polymerase II promoter involved in heart development	P	UNMAPPED GO slim	UNMAPPED GO slim	UNMAPPED GO slim
GO	GO:1901214	regulation of neuron death	P	UNMAPPED GO slim	UNMAPPED GO slim	UNMAPPED GO slim
GO	GO:1901215	negative regulation of neuron death	P	UNMAPPED GO slim	UNMAPPED GO slim	UNMAPPED GO slim
GO	GO:1901216	positive regulation of neuron death	P	UNMAPPED GO slim	UNMAPPED GO slim	UNMAPPED GO slim
GO	GO:1901217	obsolete regulation of holin activity	P	UNMAPPED GO slim	UNMAPPED GO slim	UNMAPPED GO slim
GO	GO:1901218	obsolete negative regulation of holin activity	P	UNMAPPED GO slim	UNMAPPED GO slim	UNMAPPED GO slim
GO	GO:1901219	regulation of cardiac chamber morphogenesis	P	GO:0008150	biological_process	biological_process
GO	GO:1901220	negative regulation of cardiac chamber morphogenesis	P	GO:0008150	biological_process	biological_process
GO	GO:1901221	positive regulation of cardiac chamber morphogenesis	P	GO:0008150	biological_process	biological_process
GO	GO:1901222	regulation of NIK/NF-kappaB signaling	P	GO:0007165	signal transduction	biological_process
GO	GO:1901223	negative regulation of NIK/NF-kappaB signaling	P	GO:0007165	signal transduction	biological_process
GO	GO:1901224	positive regulation of NIK/NF-kappaB signaling	P	GO:0007165	signal transduction	biological_process
GO	GO:1901225	obsolete negative regulation of transcription from RNA polymerase II promoter involved in heart development	P	UNMAPPED GO slim	UNMAPPED GO slim	UNMAPPED GO slim
GO	GO:1901226	obsolete positive regulation of transcription from RNA polymerase II promoter involved in heart development	P	UNMAPPED GO slim	UNMAPPED GO slim	UNMAPPED GO slim
GO	GO:1901227	obsolete negative regulation of transcription from RNA polymerase II promoter involved in heart development	P	UNMAPPED GO slim	UNMAPPED GO slim	UNMAPPED GO slim
GO	GO:1901228	obsolete positive regulation of transcription from RNA polymerase II promoter involved in heart development	P	UNMAPPED GO slim	UNMAPPED GO slim	UNMAPPED GO slim
GO	GO:1901229	regulation of non-canonical Wnt signaling pathway via JNK cascade	P	UNMAPPED GO slim	UNMAPPED GO slim	UNMAPPED GO slim
GO	GO:1901230	negative regulation of non-canonical Wnt signaling pathway via JNK cascade	P	UNMAPPED GO slim	UNMAPPED GO slim	UNMAPPED GO slim
GO	GO:1901231	positive regulation of non-canonical Wnt signaling pathway via JNK cascade	P	UNMAPPED GO slim	UNMAPPED GO slim	UNMAPPED GO slim
GO	GO:1901232	regulation of convergent extension involved in axis elongation	P	GO:0008150	biological_process	biological_process
GO	GO:1901233	negative regulation of convergent extension involved in axis elongation	P	GO:0008150	biological_process	biological_process
GO	GO:1901234	positive regulation of convergent extension involved in axis elongation	P	GO:0008150	biological_process	biological_process
GO	GO:1901235	(R)-carnitine transmembrane transporter activity	F	GO:0005215	transporter activity	molecular_function
GO	GO:1901236	4-(trimethylammonio)butanoate transmembrane transporter activity	F	GO:0005215	transporter activity	molecular_function
GO	GO:1901238	ABC-type tungstate transporter activity	F	GO:0005215	transporter activity	molecular_function
GO	GO:1901239	malonate(1-) transmembrane transporter activity	F	GO:0005215	transporter activity	molecular_function
GO	GO:1901241	4-hydroxyphenylacetate transmembrane transporter activity	F	GO:0005215	transporter activity	molecular_function
GO	GO:1901242	ABC-type doxorubicin transporter activity	F	GO:0005215	transporter activity	molecular_function
GO	GO:1901244	obsolete positive regulation of transcription from RNA polymerase II promoter involved in defense response to fungus	P	UNMAPPED GO slim	UNMAPPED GO slim	UNMAPPED GO slim
GO	GO:1901245	positive regulation of toll-like receptor 9 signaling pathway by B cell receptor internalization	P	GO:0006810;GO:0006950;GO:0007165;GO:0009607	transport;response to stress;signal transduction;response to biotic stimulus	biological_process;biological_process;biological_process;biological_process
GO	GO:1901246	regulation of lung ciliated cell differentiation	P	GO:0008150	biological_process	biological_process
GO	GO:1901247	negative regulation of lung ciliated cell differentiation	P	GO:0008150	biological_process	biological_process
GO	GO:1901248	positive regulation of lung ciliated cell differentiation	P	GO:0008150	biological_process	biological_process
GO	GO:1901249	regulation of lung goblet cell differentiation	P	GO:0008150	biological_process	biological_process
GO	GO:1901250	negative regulation of lung goblet cell differentiation	P	GO:0008150	biological_process	biological_process
GO	GO:1901251	positive regulation of lung goblet cell differentiation	P	GO:0008150	biological_process	biological_process
GO	GO:1901252	regulation of intracellular transport of viral material	P	GO:0016032	viral process	biological_process
GO	GO:1901253	negative regulation of intracellular transport of viral material	P	GO:0016032	viral process	biological_process
GO	GO:1901254	positive regulation of intracellular transport of viral material	P	GO:0016032	viral process	biological_process
GO	GO:1901255	nucleotide-excision repair involved in interstrand cross-link repair	P	GO:0006259;GO:0006950	DNA metabolic process;response to stress	biological_process;biological_process
GO	GO:1901256	regulation of macrophage colony-stimulating factor production	P	GO:0009058;GO:0019222	biosynthetic process;regulation of metabolic process	biological_process;biological_process
GO	GO:1901257	negative regulation of macrophage colony-stimulating factor production	P	GO:0009058;GO:0019222	biosynthetic process;regulation of metabolic process	biological_process;biological_process
GO	GO:1901258	positive regulation of macrophage colony-stimulating factor production	P	GO:0009058;GO:0019222	biosynthetic process;regulation of metabolic process	biological_process;biological_process
GO	GO:1901259	chloroplast rRNA processing	P	GO:0009058;GO:0016070;GO:0071840	biosynthetic process;RNA metabolic process;cellular component organization or biogenesis	biological_process;biological_process;biological_process
GO	GO:1901260	peptidyl-lysine hydroxylation involved in bacterial-type EF-P lysine modification	P	GO:0006807	nitrogen compound metabolic process	biological_process
GO	GO:1901261	regulation of sorocarp spore cell differentiation	P	GO:0008150	biological_process	biological_process
GO	GO:1901262	negative regulation of sorocarp spore cell differentiation	P	GO:0008150	biological_process	biological_process
GO	GO:1901263	positive regulation of sorocarp spore cell differentiation	P	GO:0008150	biological_process	biological_process
GO	GO:1901264	carbohydrate derivative transport	P	GO:0006810	transport	biological_process
GO	GO:1901265	nucleoside phosphate binding	F	GO:0003674	molecular_function	molecular_function
GO	GO:1901266	cephalosporin C metabolic process	P	GO:0006807;GO:0044281	nitrogen compound metabolic process;small molecule metabolic process	biological_process;biological_process
GO	GO:1901267	cephalosporin C catabolic process	P	GO:0006807;GO:0044281	nitrogen compound metabolic process;small molecule metabolic process	biological_process;biological_process
GO	GO:1901268	cephalosporin C biosynthetic process	P	GO:0006807;GO:0017000;GO:0044281	nitrogen compound metabolic process;antibiotic biosynthetic process;small molecule metabolic process	biological_process;biological_process;biological_process
GO	GO:1901269	lipooligosaccharide metabolic process	P	GO:0008152	metabolic process	biological_process
GO	GO:1901270	lipooligosaccharide catabolic process	P	GO:0008152	metabolic process	biological_process
GO	GO:1901271	lipooligosaccharide biosynthetic process	P	GO:0009058	biosynthetic process	biological_process
GO	GO:1901272	2-dehydro-3-deoxy-D-gluconic acid metabolic process	P	GO:0005975;GO:0044281	carbohydrate metabolic process;small molecule metabolic process	biological_process;biological_process
GO	GO:1901273	2-dehydro-3-deoxy-D-gluconic acid catabolic process	P	GO:0005975;GO:0044281	carbohydrate metabolic process;small molecule metabolic process	biological_process;biological_process
GO	GO:1901274	2-dehydro-3-deoxy-D-gluconic acid biosynthetic process	P	GO:0005975;GO:0009058;GO:0044281	carbohydrate metabolic process;biosynthetic process;small molecule metabolic process	biological_process;biological_process;biological_process
GO	GO:1901275	tartrate metabolic process	P	GO:0008152	metabolic process	biological_process
GO	GO:1901276	tartrate catabolic process	P	GO:0008152	metabolic process	biological_process
GO	GO:1901277	tartrate biosynthetic process	P	GO:0009058	biosynthetic process	biological_process
GO	GO:1901278	D-ribose 5-phosphate metabolic process	P	GO:0008152	metabolic process	biological_process
GO	GO:1901279	D-ribose 5-phosphate catabolic process	P	GO:0008152	metabolic process	biological_process
GO	GO:1901280	D-ribose 5-phosphate biosynthetic process	P	GO:0009058	biosynthetic process	biological_process
GO	GO:1901281	fructoselysine catabolic process	P	GO:0006807;GO:0044281	nitrogen compound metabolic process;small molecule metabolic process	biological_process;biological_process
GO	GO:1901282	fructoselysine biosynthetic process	P	GO:0006807;GO:0009058;GO:0044281	nitrogen compound metabolic process;biosynthetic process;small molecule metabolic process	biological_process;biological_process;biological_process
GO	GO:1901283	5,6,7,8-tetrahydromethanopterin metabolic process	P	GO:0006807;GO:0044281	nitrogen compound metabolic process;small molecule metabolic process	biological_process;biological_process
GO	GO:1901284	5,6,7,8-tetrahydromethanopterin catabolic process	P	GO:0006807;GO:0044281	nitrogen compound metabolic process;small molecule metabolic process	biological_process;biological_process
GO	GO:1901285	5,6,7,8-tetrahydromethanopterin biosynthetic process	P	GO:0006807;GO:0009058;GO:0044281	nitrogen compound metabolic process;biosynthetic process;small molecule metabolic process	biological_process;biological_process;biological_process
GO	GO:1901286	iron-sulfur-molybdenum cofactor metabolic process	P	GO:0008152	metabolic process	biological_process
GO	GO:1901287	iron-sulfur-molybdenum cofactor catabolic process	P	GO:0008152	metabolic process	biological_process
GO	GO:1901288	iron-sulfur-molybdenum cofactor biosynthetic process	P	GO:0009058	biosynthetic process	biological_process
GO	GO:1901289	succinyl-CoA catabolic process	P	GO:0006807;GO:0044281	nitrogen compound metabolic process;small molecule metabolic process	biological_process;biological_process
GO	GO:1901290	succinyl-CoA biosynthetic process	P	GO:0006807;GO:0009058;GO:0044281	nitrogen compound metabolic process;biosynthetic process;small molecule metabolic process	biological_process;biological_process;biological_process
GO	GO:1901291	negative regulation of double-strand break repair via single-strand annealing	P	GO:0006282	regulation of DNA repair	biological_process
GO	GO:1901292	nucleoside phosphate catabolic process	P	GO:0006807;GO:0044281	nitrogen compound metabolic process;small molecule metabolic process	biological_process;biological_process
GO	GO:1901293	nucleoside phosphate biosynthetic process	P	GO:0006807;GO:0009058;GO:0044281	nitrogen compound metabolic process;biosynthetic process;small molecule metabolic process	biological_process;biological_process;biological_process
GO	GO:1901294	obsolete negative regulation of SREBP signaling pathway by negative regulation of DNA binding	P	UNMAPPED GO slim	UNMAPPED GO slim	UNMAPPED GO slim
GO	GO:1901295	regulation of canonical Wnt signaling pathway involved in cardiac muscle cell fate commitment	P	GO:0007165	signal transduction	biological_process
GO	GO:1901296	negative regulation of canonical Wnt signaling pathway involved in cardiac muscle cell fate commitment	P	GO:0007165	signal transduction	biological_process
GO	GO:1901297	positive regulation of canonical Wnt signaling pathway involved in cardiac muscle cell fate commitment	P	UNMAPPED GO slim	UNMAPPED GO slim	UNMAPPED GO slim
GO	GO:1901298	regulation of hydrogen peroxide-mediated programmed cell death	P	GO:0006950;GO:0042221	response to stress;response to chemical	biological_process;biological_process
GO	GO:1901299	negative regulation of hydrogen peroxide-mediated programmed cell death	P	GO:0006950;GO:0042221	response to stress;response to chemical	biological_process;biological_process
GO	GO:1901300	positive regulation of hydrogen peroxide-mediated programmed cell death	P	GO:0006950;GO:0042221	response to stress;response to chemical	biological_process;biological_process
GO	GO:1901301	regulation of cargo loading into COPII-coated vesicle	P	GO:0006810;GO:0071840	transport;cellular component organization or biogenesis	biological_process;biological_process
GO	GO:1901303	negative regulation of cargo loading into COPII-coated vesicle	P	GO:0006810;GO:0071840	transport;cellular component organization or biogenesis	biological_process;biological_process
GO	GO:1901304	regulation of spermidine biosynthetic process	P	GO:0006807;GO:0009058;GO:0019222	nitrogen compound metabolic process;biosynthetic process;regulation of metabolic process	biological_process;biological_process;biological_process
GO	GO:1901305	negative regulation of spermidine biosynthetic process	P	GO:0006807;GO:0009058;GO:0019222	nitrogen compound metabolic process;biosynthetic process;regulation of metabolic process	biological_process;biological_process;biological_process
GO	GO:1901307	positive regulation of spermidine biosynthetic process	P	GO:0006807;GO:0009058;GO:0019222	nitrogen compound metabolic process;biosynthetic process;regulation of metabolic process	biological_process;biological_process;biological_process
GO	GO:1901308	obsolete regulation of sterol regulatory element binding protein cleavage	P	UNMAPPED GO slim	UNMAPPED GO slim	UNMAPPED GO slim
GO	GO:1901309	obsolete negative regulation of sterol regulatory element binding protein cleavage	P	UNMAPPED GO slim	UNMAPPED GO slim	UNMAPPED GO slim
GO	GO:1901310	obsolete positive regulation of sterol regulatory element binding protein cleavage	P	UNMAPPED GO slim	UNMAPPED GO slim	UNMAPPED GO slim
GO	GO:1901311	obsolete regulation of gene expression involved in extracellular matrix organization	P	UNMAPPED GO slim	UNMAPPED GO slim	UNMAPPED GO slim
GO	GO:1901312	obsolete negative regulation of gene expression involved in extracellular matrix organization	P	UNMAPPED GO slim	UNMAPPED GO slim	UNMAPPED GO slim
GO	GO:1901313	obsolete positive regulation of gene expression involved in extracellular matrix organization	P	UNMAPPED GO slim	UNMAPPED GO slim	UNMAPPED GO slim
GO	GO:1901314	regulation of histone H2A K63-linked ubiquitination	P	GO:0006807;GO:0019222	nitrogen compound metabolic process;regulation of metabolic process	biological_process;biological_process
GO	GO:1901315	negative regulation of histone H2A K63-linked ubiquitination	P	GO:0006807;GO:0019222	nitrogen compound metabolic process;regulation of metabolic process	biological_process;biological_process
GO	GO:1901316	positive regulation of histone H2A K63-linked ubiquitination	P	GO:0006807;GO:0019222	nitrogen compound metabolic process;regulation of metabolic process	biological_process;biological_process
GO	GO:1901317	regulation of flagellated sperm motility	P	GO:0008150	biological_process	biological_process
GO	GO:1901318	negative regulation of flagellated sperm motility	P	GO:0008150	biological_process	biological_process
GO	GO:1901319	positive regulation of trehalose catabolic process	P	GO:0005975;GO:0019222	carbohydrate metabolic process;regulation of metabolic process	biological_process;biological_process
GO	GO:1901320	negative regulation of heart induction	P	GO:0008150	biological_process	biological_process
GO	GO:1901321	positive regulation of heart induction	P	GO:0008150	biological_process	biological_process
GO	GO:1901322	response to chloramphenicol	P	GO:0042221	response to chemical	biological_process
GO	GO:1901323	response to erythromycin	P	GO:0042221	response to chemical	biological_process
GO	GO:1901324	response to trichodermin	P	GO:0042221	response to chemical	biological_process
GO	GO:1901325	response to antimycin A	P	GO:0042221	response to chemical	biological_process
GO	GO:1901326	response to tetracycline	P	GO:0042221	response to chemical	biological_process
GO	GO:1901327	response to tacrolimus	P	GO:0042221	response to chemical	biological_process
GO	GO:1901328	response to cytochalasin B	P	GO:0042221	response to chemical	biological_process
GO	GO:1901329	regulation of odontoblast differentiation	P	GO:0008150	biological_process	biological_process
GO	GO:1901330	negative regulation of odontoblast differentiation	P	GO:0008150	biological_process	biological_process
GO	GO:1901331	positive regulation of odontoblast differentiation	P	GO:0008150	biological_process	biological_process
GO	GO:1901332	negative regulation of lateral root development	P	GO:0008150	biological_process	biological_process
GO	GO:1901333	positive regulation of lateral root development	P	GO:0008150	biological_process	biological_process
GO	GO:1901334	lactone metabolic process	P	GO:0008152	metabolic process	biological_process
GO	GO:1901335	lactone catabolic process	P	GO:0008152	metabolic process	biological_process
GO	GO:1901336	lactone biosynthetic process	P	GO:0009058	biosynthetic process	biological_process
GO	GO:1901337	thioester transport	P	GO:0006810	transport	biological_process
GO	GO:1901338	catecholamine binding	F	GO:0003674	molecular_function	molecular_function
GO	GO:1901339	regulation of store-operated calcium channel activity	P	GO:0006810	transport	biological_process
GO	GO:1901340	negative regulation of store-operated calcium channel activity	P	GO:0006810	transport	biological_process
GO	GO:1901341	positive regulation of store-operated calcium channel activity	P	GO:0006810	transport	biological_process
GO	GO:1901342	regulation of vasculature development	P	GO:0008150	biological_process	biological_process
GO	GO:1901343	negative regulation of vasculature development	P	GO:0008150	biological_process	biological_process
GO	GO:1901344	response to leptomycin B	P	GO:0042221	response to chemical	biological_process
GO	GO:1901345	response to L-thialysine	P	GO:0042221	response to chemical	biological_process
GO	GO:1901346	negative regulation of vasculature development involved in avascular cornea development in camera-type eye	P	GO:0008150	biological_process	biological_process
GO	GO:1901347	negative regulation of secondary cell wall biogenesis	P	GO:0071840	cellular component organization or biogenesis	biological_process
GO	GO:1901348	positive regulation of secondary cell wall biogenesis	P	GO:0071840	cellular component organization or biogenesis	biological_process
GO	GO:1901349	glucosinolate transport	P	GO:0006810	transport	biological_process
GO	GO:1901350	obsolete cell-cell signaling involved in cell-cell junction organization	P	UNMAPPED GO slim	UNMAPPED GO slim	UNMAPPED GO slim
GO	GO:1901351	regulation of phosphatidylglycerol biosynthetic process	P	GO:0006629;GO:0009058;GO:0019222	lipid metabolic process;biosynthetic process;regulation of metabolic process	biological_process;biological_process;biological_process
GO	GO:1901352	negative regulation of phosphatidylglycerol biosynthetic process	P	GO:0006629;GO:0009058;GO:0019222	lipid metabolic process;biosynthetic process;regulation of metabolic process	biological_process;biological_process;biological_process
GO	GO:1901353	positive regulation of phosphatidylglycerol biosynthetic process	P	GO:0006629;GO:0009058;GO:0019222	lipid metabolic process;biosynthetic process;regulation of metabolic process	biological_process;biological_process;biological_process
GO	GO:1901354	response to L-canavanine	P	GO:0042221	response to chemical	biological_process
GO	GO:1901355	response to rapamycin	P	GO:0042221	response to chemical	biological_process
GO	GO:1901356	beta-D-galactofuranose metabolic process	P	GO:0005975;GO:0044281	carbohydrate metabolic process;small molecule metabolic process	biological_process;biological_process
GO	GO:1901357	beta-D-galactofuranose catabolic process	P	GO:0005975;GO:0044281	carbohydrate metabolic process;small molecule metabolic process	biological_process;biological_process
GO	GO:1901358	beta-D-galactofuranose biosynthetic process	P	GO:0005975;GO:0009058;GO:0044281	carbohydrate metabolic process;biosynthetic process;small molecule metabolic process	biological_process;biological_process;biological_process
GO	GO:1901359	tungstate binding	F	GO:0043167	ion binding	molecular_function
GO	GO:1901360	organic cyclic compound metabolic process	P	GO:0008152	metabolic process	biological_process
GO	GO:1901361	organic cyclic compound catabolic process	P	GO:0008152	metabolic process	biological_process
GO	GO:1901362	organic cyclic compound biosynthetic process	P	GO:0009058	biosynthetic process	biological_process
GO	GO:1901363	heterocyclic compound binding	F	GO:0003674	molecular_function	molecular_function
GO	GO:1901364	funalenone metabolic process	P	GO:0044281	small molecule metabolic process	biological_process
GO	GO:1901365	funalenone catabolic process	P	GO:0044281	small molecule metabolic process	biological_process
GO	GO:1901366	funalenone biosynthetic process	P	GO:0009058;GO:0044281	biosynthetic process;small molecule metabolic process	biological_process;biological_process
GO	GO:1901367	response to L-cysteine	P	GO:0042221	response to chemical	biological_process
GO	GO:1901369	cyclic 2,3-bisphospho-D-glycerate biosynthetic process	P	GO:0009058;GO:0044281	biosynthetic process;small molecule metabolic process	biological_process;biological_process
GO	GO:1901370	response to glutathione	P	GO:0042221	response to chemical	biological_process
GO	GO:1901371	regulation of leaf morphogenesis	P	GO:0008150	biological_process	biological_process
GO	GO:1901372	obsolete trehalose biosynthetic process involved in ascospore formation	P	UNMAPPED GO slim	UNMAPPED GO slim	UNMAPPED GO slim
GO	GO:1901373	lipid hydroperoxide transport	P	GO:0006810	transport	biological_process
GO	GO:1901374	acetate ester transport	P	GO:0006810	transport	biological_process
GO	GO:1901375	acetate ester transmembrane transporter activity	F	GO:0005215	transporter activity	molecular_function
GO	GO:1901376	organic heteropentacyclic compound metabolic process	P	GO:0008152	metabolic process	biological_process
GO	GO:1901377	organic heteropentacyclic compound catabolic process	P	GO:0008152	metabolic process	biological_process
GO	GO:1901378	organic heteropentacyclic compound biosynthetic process	P	GO:0009058	biosynthetic process	biological_process
GO	GO:1901379	regulation of potassium ion transmembrane transport	P	GO:0006810	transport	biological_process
GO	GO:1901380	negative regulation of potassium ion transmembrane transport	P	GO:0006810	transport	biological_process
GO	GO:1901381	positive regulation of potassium ion transmembrane transport	P	GO:0006810	transport	biological_process
GO	GO:1901382	regulation of chorionic trophoblast cell proliferation	P	GO:0008150	biological_process	biological_process
GO	GO:1901383	negative regulation of chorionic trophoblast cell proliferation	P	GO:0008150	biological_process	biological_process
GO	GO:1901384	positive regulation of chorionic trophoblast cell proliferation	P	GO:0008150	biological_process	biological_process
GO	GO:1901385	regulation of voltage-gated calcium channel activity	P	GO:0006810	transport	biological_process
GO	GO:1901386	negative regulation of voltage-gated calcium channel activity	P	GO:0006810	transport	biological_process
GO	GO:1901387	positive regulation of voltage-gated calcium channel activity	P	GO:0006810	transport	biological_process
GO	GO:1901388	regulation of transforming growth factor beta activation	P	GO:0009058;GO:0019222	biosynthetic process;regulation of metabolic process	biological_process;biological_process
GO	GO:1901389	negative regulation of transforming growth factor beta activation	P	GO:0009058;GO:0019222	biosynthetic process;regulation of metabolic process	biological_process;biological_process
GO	GO:1901390	positive regulation of transforming growth factor beta activation	P	GO:0009058;GO:0019222	biosynthetic process;regulation of metabolic process	biological_process;biological_process
GO	GO:1901392	regulation of transforming growth factor beta1 activation	P	GO:0009058;GO:0019222	biosynthetic process;regulation of metabolic process	biological_process;biological_process
GO	GO:1901393	negative regulation of transforming growth factor beta1 activation	P	GO:0009058;GO:0019222	biosynthetic process;regulation of metabolic process	biological_process;biological_process
GO	GO:1901394	positive regulation of transforming growth factor beta1 activation	P	GO:0009058;GO:0019222	biosynthetic process;regulation of metabolic process	biological_process;biological_process
GO	GO:1901395	regulation of transforming growth factor beta2 activation	P	GO:0009058;GO:0019222	biosynthetic process;regulation of metabolic process	biological_process;biological_process
GO	GO:1901396	negative regulation of transforming growth factor beta2 activation	P	GO:0009058;GO:0019222	biosynthetic process;regulation of metabolic process	biological_process;biological_process
GO	GO:1901397	positive regulation of transforming growth factor beta2 activation	P	GO:0009058;GO:0019222	biosynthetic process;regulation of metabolic process	biological_process;biological_process
GO	GO:1901398	regulation of transforming growth factor beta3 activation	P	GO:0009058;GO:0019222	biosynthetic process;regulation of metabolic process	biological_process;biological_process
GO	GO:1901399	negative regulation of transforming growth factor beta3 activation	P	GO:0009058;GO:0019222	biosynthetic process;regulation of metabolic process	biological_process;biological_process
GO	GO:1901400	positive regulation of transforming growth factor beta3 activation	P	GO:0009058;GO:0019222	biosynthetic process;regulation of metabolic process	biological_process;biological_process
GO	GO:1901401	regulation of tetrapyrrole metabolic process	P	GO:0006807;GO:0019222	nitrogen compound metabolic process;regulation of metabolic process	biological_process;biological_process
GO	GO:1901402	negative regulation of tetrapyrrole metabolic process	P	GO:0006807;GO:0019222	nitrogen compound metabolic process;regulation of metabolic process	biological_process;biological_process
GO	GO:1901403	positive regulation of tetrapyrrole metabolic process	P	GO:0006807;GO:0019222	nitrogen compound metabolic process;regulation of metabolic process	biological_process;biological_process
GO	GO:1901404	regulation of tetrapyrrole catabolic process	P	GO:0006807;GO:0019222	nitrogen compound metabolic process;regulation of metabolic process	biological_process;biological_process
GO	GO:1901405	negative regulation of tetrapyrrole catabolic process	P	GO:0006807;GO:0019222	nitrogen compound metabolic process;regulation of metabolic process	biological_process;biological_process
GO	GO:1901406	positive regulation of tetrapyrrole catabolic process	P	GO:0006807;GO:0019222	nitrogen compound metabolic process;regulation of metabolic process	biological_process;biological_process
GO	GO:1901407	obsolete regulation of phosphorylation of RNA polymerase II C-terminal domain	P	UNMAPPED GO slim	UNMAPPED GO slim	UNMAPPED GO slim
GO	GO:1901408	obsolete negative regulation of phosphorylation of RNA polymerase II C-terminal domain	P	UNMAPPED GO slim	UNMAPPED GO slim	UNMAPPED GO slim
GO	GO:1901409	obsolete positive regulation of phosphorylation of RNA polymerase II C-terminal domain	P	UNMAPPED GO slim	UNMAPPED GO slim	UNMAPPED GO slim
GO	GO:1901410	regulation of tetrapyrrole biosynthetic process from glutamate	P	GO:0006807;GO:0009058;GO:0019222;GO:0044281	nitrogen compound metabolic process;biosynthetic process;regulation of metabolic process;small molecule metabolic process	biological_process;biological_process;biological_process;biological_process
GO	GO:1901411	negative regulation of tetrapyrrole biosynthetic process from glutamate	P	GO:0006807;GO:0009058;GO:0019222;GO:0044281	nitrogen compound metabolic process;biosynthetic process;regulation of metabolic process;small molecule metabolic process	biological_process;biological_process;biological_process;biological_process
GO	GO:1901412	positive regulation of tetrapyrrole biosynthetic process from glutamate	P	GO:0006807;GO:0009058;GO:0019222;GO:0044281	nitrogen compound metabolic process;biosynthetic process;regulation of metabolic process;small molecule metabolic process	biological_process;biological_process;biological_process;biological_process
GO	GO:1901413	regulation of tetrapyrrole biosynthetic process from glycine and succinyl-CoA	P	GO:0006807;GO:0009058;GO:0019222;GO:0044281	nitrogen compound metabolic process;biosynthetic process;regulation of metabolic process;small molecule metabolic process	biological_process;biological_process;biological_process;biological_process
GO	GO:1901414	negative regulation of tetrapyrrole biosynthetic process from glycine and succinyl-CoA	P	GO:0006807;GO:0009058;GO:0019222;GO:0044281	nitrogen compound metabolic process;biosynthetic process;regulation of metabolic process;small molecule metabolic process	biological_process;biological_process;biological_process;biological_process
GO	GO:1901415	positive regulation of tetrapyrrole biosynthetic process from glycine and succinyl-CoA	P	GO:0006807;GO:0009058;GO:0019222;GO:0044281	nitrogen compound metabolic process;biosynthetic process;regulation of metabolic process;small molecule metabolic process	biological_process;biological_process;biological_process;biological_process
GO	GO:1901416	regulation of response to ethanol	P	GO:0042221	response to chemical	biological_process
GO	GO:1901417	negative regulation of response to ethanol	P	GO:0042221	response to chemical	biological_process
GO	GO:1901418	positive regulation of response to ethanol	P	GO:0042221	response to chemical	biological_process
GO	GO:1901419	regulation of response to alcohol	P	GO:0042221	response to chemical	biological_process
GO	GO:1901420	negative regulation of response to alcohol	P	GO:0042221	response to chemical	biological_process
GO	GO:1901421	positive regulation of response to alcohol	P	GO:0042221	response to chemical	biological_process
GO	GO:1901422	response to butan-1-ol	P	GO:0042221	response to chemical	biological_process
GO	GO:1901423	response to benzene	P	GO:0042221	response to chemical	biological_process
GO	GO:1901424	response to toluene	P	GO:0042221	response to chemical	biological_process
GO	GO:1901425	response to formic acid	P	GO:0042221	response to chemical	biological_process
GO	GO:1901426	response to furfural	P	GO:0042221	response to chemical	biological_process
GO	GO:1901427	response to propan-1-ol	P	GO:0042221	response to chemical	biological_process
GO	GO:1901428	regulation of syringal lignin biosynthetic process	P	GO:0009058;GO:0019222	biosynthetic process;regulation of metabolic process	biological_process;biological_process
GO	GO:1901429	negative regulation of syringal lignin biosynthetic process	P	GO:0009058;GO:0019222	biosynthetic process;regulation of metabolic process	biological_process;biological_process
GO	GO:1901430	positive regulation of syringal lignin biosynthetic process	P	GO:0009058;GO:0019222	biosynthetic process;regulation of metabolic process	biological_process;biological_process
GO	GO:1901431	regulation of response to cycloalkane	P	GO:0042221	response to chemical	biological_process
GO	GO:1901432	negative regulation of response to cycloalkane	P	GO:0042221	response to chemical	biological_process
GO	GO:1901433	positive regulation of response to cycloalkane	P	GO:0042221	response to chemical	biological_process
GO	GO:1901434	regulation of toluene catabolic process	P	GO:0019222;GO:0042221	regulation of metabolic process;response to chemical	biological_process;biological_process
GO	GO:1901435	negative regulation of toluene catabolic process	P	GO:0019222;GO:0042221	regulation of metabolic process;response to chemical	biological_process;biological_process
GO	GO:1901436	positive regulation of toluene catabolic process	P	GO:0019222;GO:0042221	regulation of metabolic process;response to chemical	biological_process;biological_process
GO	GO:1901437	regulation of toluene metabolic process	P	GO:0019222	regulation of metabolic process	biological_process
GO	GO:1901438	negative regulation of toluene metabolic process	P	GO:0019222	regulation of metabolic process	biological_process
GO	GO:1901439	positive regulation of toluene metabolic process	P	GO:0019222	regulation of metabolic process	biological_process
GO	GO:1901440	poly(hydroxyalkanoate) metabolic process	P	GO:0008152	metabolic process	biological_process
GO	GO:1901441	poly(hydroxyalkanoate) biosynthetic process	P	GO:0009058	biosynthetic process	biological_process
GO	GO:1901442	regulation of response to furfural	P	GO:0042221	response to chemical	biological_process
GO	GO:1901443	negative regulation of response to furfural	P	GO:0042221	response to chemical	biological_process
GO	GO:1901444	positive regulation of response to furfural	P	GO:0042221	response to chemical	biological_process
GO	GO:1901445	regulation of response to propan-1-ol	P	GO:0042221	response to chemical	biological_process
GO	GO:1901446	negative regulation of response to propan-1-ol	P	GO:0042221	response to chemical	biological_process
GO	GO:1901447	positive regulation of response to propan-1-ol	P	GO:0042221	response to chemical	biological_process
GO	GO:1901448	regulation of response to butan-1-ol	P	GO:0042221	response to chemical	biological_process
GO	GO:1901449	negative regulation of response to butan-1-ol	P	GO:0042221	response to chemical	biological_process
GO	GO:1901450	positive regulation of response to butan-1-ol	P	GO:0042221	response to chemical	biological_process
GO	GO:1901451	regulation of response to benzene	P	GO:0042221	response to chemical	biological_process
GO	GO:1901452	negative regulation of response to benzene	P	GO:0042221	response to chemical	biological_process
GO	GO:1901453	positive regulation of response to benzene	P	GO:0042221	response to chemical	biological_process
GO	GO:1901454	regulation of response to toluene	P	GO:0042221	response to chemical	biological_process
GO	GO:1901455	negative regulation of response to toluene	P	GO:0042221	response to chemical	biological_process
GO	GO:1901456	positive regulation of response to toluene	P	GO:0042221	response to chemical	biological_process
GO	GO:1901457	regulation of response to acetate	P	GO:0042221	response to chemical	biological_process
GO	GO:1901458	negative regulation of response to acetate	P	GO:0042221	response to chemical	biological_process
GO	GO:1901459	positive regulation of response to acetate	P	GO:0042221	response to chemical	biological_process
GO	GO:1901460	regulation of response to formic acid	P	GO:0042221	response to chemical	biological_process
GO	GO:1901461	negative regulation of response to formic acid	P	GO:0042221	response to chemical	biological_process
GO	GO:1901462	positive regulation of response to formic acid	P	GO:0042221	response to chemical	biological_process
GO	GO:1901463	regulation of tetrapyrrole biosynthetic process	P	GO:0006807;GO:0009058;GO:0019222	nitrogen compound metabolic process;biosynthetic process;regulation of metabolic process	biological_process;biological_process;biological_process
GO	GO:1901464	negative regulation of tetrapyrrole biosynthetic process	P	GO:0006807;GO:0009058;GO:0019222	nitrogen compound metabolic process;biosynthetic process;regulation of metabolic process	biological_process;biological_process;biological_process
GO	GO:1901465	positive regulation of tetrapyrrole biosynthetic process	P	GO:0006807;GO:0009058;GO:0019222	nitrogen compound metabolic process;biosynthetic process;regulation of metabolic process	biological_process;biological_process;biological_process
GO	GO:1901466	regulation of ferulate catabolic process	P	GO:0019222;GO:0044281	regulation of metabolic process;small molecule metabolic process	biological_process;biological_process
GO	GO:1901467	negative regulation of ferulate catabolic process	P	GO:0019222;GO:0044281	regulation of metabolic process;small molecule metabolic process	biological_process;biological_process
GO	GO:1901468	positive regulation of ferulate catabolic process	P	GO:0019222;GO:0044281	regulation of metabolic process;small molecule metabolic process	biological_process;biological_process
GO	GO:1901469	regulation of syringal lignin catabolic process	P	GO:0019222	regulation of metabolic process	biological_process
GO	GO:1901470	negative regulation of syringal lignin catabolic process	P	GO:0019222	regulation of metabolic process	biological_process
GO	GO:1901471	positive regulation of syringal lignin catabolic process	P	GO:0019222	regulation of metabolic process	biological_process
GO	GO:1901472	regulation of Golgi calcium ion export	P	GO:0006810	transport	biological_process
GO	GO:1901474	azole transmembrane transporter activity	F	GO:0005215	transporter activity	molecular_function
GO	GO:1901475	pyruvate transmembrane transport	P	GO:0006810	transport	biological_process
GO	GO:1901477	obsolete benomyl transmembrane transport	P	UNMAPPED GO slim	UNMAPPED GO slim	UNMAPPED GO slim
GO	GO:1901478	aminotriazole transmembrane transporter activity	F	GO:0005215	transporter activity	molecular_function
GO	GO:1901479	obsolete benomyl transmembrane transporter activity	F	UNMAPPED GO slim	UNMAPPED GO slim	UNMAPPED GO slim
GO	GO:1901480	oleate transmembrane transporter activity	F	GO:0005215	transporter activity	molecular_function
GO	GO:1901481	L-glutamate import involved in cellular response to nitrogen starvation	P	GO:0006810;GO:0006950	transport;response to stress	biological_process;biological_process
GO	GO:1901482	L-lysine import into vacuole involved in cellular response to nitrogen starvation	P	GO:0006810;GO:0006950	transport;response to stress	biological_process;biological_process
GO	GO:1901483	obsolete regulation of transcription factor catabolic process	P	UNMAPPED GO slim	UNMAPPED GO slim	UNMAPPED GO slim
GO	GO:1901484	obsolete negative regulation of transcription factor catabolic process	P	UNMAPPED GO slim	UNMAPPED GO slim	UNMAPPED GO slim
GO	GO:1901485	obsolete positive regulation of transcription factor catabolic process	P	UNMAPPED GO slim	UNMAPPED GO slim	UNMAPPED GO slim
GO	GO:1901486	obsolete negative regulation of SREBP signaling pathway by positive regulation of transcription factor catabolic process	P	UNMAPPED GO slim	UNMAPPED GO slim	UNMAPPED GO slim
GO	GO:1901487	obsolete negative regulation of SREBP signaling pathway by positive regulation of transcription factor catabolic process in response to increased oxygen levels	P	UNMAPPED GO slim	UNMAPPED GO slim	UNMAPPED GO slim
GO	GO:1901488	obsolete positive regulation of SREBP signaling pathway by negative regulation of transcription factor catabolic process	P	UNMAPPED GO slim	UNMAPPED GO slim	UNMAPPED GO slim
GO	GO:1901489	obsolete positive regulation of SREBP signaling pathway by negative regulation of transcription factor catabolic process in response to decreased oxygen levels	P	UNMAPPED GO slim	UNMAPPED GO slim	UNMAPPED GO slim
GO	GO:1901490	regulation of lymphangiogenesis	P	GO:0008150	biological_process	biological_process
GO	GO:1901491	negative regulation of lymphangiogenesis	P	GO:0008150	biological_process	biological_process
GO	GO:1901492	positive regulation of lymphangiogenesis	P	GO:0008150	biological_process	biological_process
GO	GO:1901493	response to decalin	P	GO:0042221	response to chemical	biological_process
GO	GO:1901494	regulation of cysteine metabolic process	P	GO:0006807;GO:0019222;GO:0044281	nitrogen compound metabolic process;regulation of metabolic process;small molecule metabolic process	biological_process;biological_process;biological_process
GO	GO:1901495	negative regulation of cysteine metabolic process	P	GO:0006807;GO:0019222;GO:0044281	nitrogen compound metabolic process;regulation of metabolic process;small molecule metabolic process	biological_process;biological_process;biological_process
GO	GO:1901496	positive regulation of cysteine metabolic process	P	GO:0006807;GO:0019222;GO:0044281	nitrogen compound metabolic process;regulation of metabolic process;small molecule metabolic process	biological_process;biological_process;biological_process
GO	GO:1901497	response to diphenyl ether	P	GO:0042221	response to chemical	biological_process
GO	GO:1901498	response to tetralin	P	GO:0042221	response to chemical	biological_process
GO	GO:1901499	response to hexane	P	GO:0042221	response to chemical	biological_process
GO	GO:1901500	response to p-xylene	P	GO:0042221	response to chemical	biological_process
GO	GO:1901501	response to xylene	P	GO:0042221	response to chemical	biological_process
GO	GO:1901502	ether catabolic process	P	GO:0044281	small molecule metabolic process	biological_process
GO	GO:1901503	ether biosynthetic process	P	GO:0009058;GO:0044281	biosynthetic process;small molecule metabolic process	biological_process;biological_process
GO	GO:1901504	triazole transport	P	GO:0006810	transport	biological_process
GO	GO:1901505	carbohydrate derivative transmembrane transporter activity	F	GO:0005215	transporter activity	molecular_function
GO	GO:1901506	regulation of acylglycerol transport	P	GO:0006810	transport	biological_process
GO	GO:1901507	negative regulation of acylglycerol transport	P	GO:0006810	transport	biological_process
GO	GO:1901508	positive regulation of acylglycerol transport	P	GO:0006810	transport	biological_process
GO	GO:1901509	regulation of endothelial tube morphogenesis	P	GO:0008150	biological_process	biological_process
GO	GO:1901510	(-)-microperfuranone metabolic process	P	GO:0044281	small molecule metabolic process	biological_process
GO	GO:1901511	(-)-microperfuranone catabolic process	P	GO:0044281	small molecule metabolic process	biological_process
GO	GO:1901512	(-)-microperfuranone biosynthetic process	P	GO:0009058;GO:0044281	biosynthetic process;small molecule metabolic process	biological_process;biological_process
GO	GO:1901513	lipo-chitin oligosaccharide transmembrane transporter activity	F	GO:0005215	transporter activity	molecular_function
GO	GO:1901514	ATPase-coupled lipo-chitin oligosaccharide transmembrane transporter activity	F	GO:0005215	transporter activity	molecular_function
GO	GO:1901515	poly-beta-1,6-N-acetyl-D-glucosamine transmembrane transporter activity	F	GO:0005215	transporter activity	molecular_function
GO	GO:1901516	aspyridone A metabolic process	P	GO:0006807	nitrogen compound metabolic process	biological_process
GO	GO:1901517	aspyridone A catabolic process	P	GO:0006807	nitrogen compound metabolic process	biological_process
GO	GO:1901518	aspyridone A biosynthetic process	P	GO:0006807;GO:0009058	nitrogen compound metabolic process;biosynthetic process	biological_process;biological_process
GO	GO:1901519	aspyridone B metabolic process	P	GO:0006807	nitrogen compound metabolic process	biological_process
GO	GO:1901520	aspyridone B catabolic process	P	GO:0006807	nitrogen compound metabolic process	biological_process
GO	GO:1901521	aspyridone B biosynthetic process	P	GO:0006807;GO:0009058	nitrogen compound metabolic process;biosynthetic process	biological_process;biological_process
GO	GO:1901522	positive regulation of transcription from RNA polymerase II promoter involved in cellular response to chemical stimulus	P	UNMAPPED GO slim	UNMAPPED GO slim	UNMAPPED GO slim
GO	GO:1901523	icosanoid catabolic process	P	GO:0006629	lipid metabolic process	biological_process
GO	GO:1901524	regulation of mitophagy	P	GO:0019222;GO:0071840	regulation of metabolic process;cellular component organization or biogenesis	biological_process;biological_process
GO	GO:1901525	negative regulation of mitophagy	P	GO:0019222;GO:0071840	regulation of metabolic process;cellular component organization or biogenesis	biological_process;biological_process
GO	GO:1901526	positive regulation of mitophagy	P	GO:0019222;GO:0071840	regulation of metabolic process;cellular component organization or biogenesis	biological_process;biological_process
GO	GO:1901527	abscisic acid-activated signaling pathway involved in stomatal movement	P	GO:0007165;GO:0042221	signal transduction;response to chemical	biological_process;biological_process
GO	GO:1901528	hydrogen peroxide mediated signaling pathway involved in stomatal movement	P	GO:0007165	signal transduction	biological_process
GO	GO:1901529	positive regulation of anion channel activity	P	GO:0006810	transport	biological_process
GO	GO:1901530	response to hypochlorite	P	GO:0006950;GO:0042221	response to stress;response to chemical	biological_process;biological_process
GO	GO:1901531	hypochlorite binding	F	GO:0043167	ion binding	molecular_function
GO	GO:1901532	regulation of hematopoietic progenitor cell differentiation	P	GO:0008150	biological_process	biological_process
GO	GO:1901533	negative regulation of hematopoietic progenitor cell differentiation	P	GO:0008150	biological_process	biological_process
GO	GO:1901534	positive regulation of hematopoietic progenitor cell differentiation	P	GO:0008150	biological_process	biological_process
GO	GO:1901535	regulation of DNA demethylation	P	GO:0006259;GO:0019222	DNA metabolic process;regulation of metabolic process	biological_process;biological_process
GO	GO:1901536	negative regulation of DNA demethylation	P	GO:0006259;GO:0019222	DNA metabolic process;regulation of metabolic process	biological_process;biological_process
GO	GO:1901537	positive regulation of DNA demethylation	P	GO:0006259;GO:0019222	DNA metabolic process;regulation of metabolic process	biological_process;biological_process
GO	GO:1901538	obsolete changes to DNA methylation involved in embryo development	P	UNMAPPED GO slim	UNMAPPED GO slim	UNMAPPED GO slim
GO	GO:1901539	ent-pimara-8(14),15-diene metabolic process	P	GO:0006629	lipid metabolic process	biological_process
GO	GO:1901540	ent-pimara-8(14),15-diene catabolic process	P	GO:0006629	lipid metabolic process	biological_process
GO	GO:1901541	ent-pimara-8(14),15-diene biosynthetic process	P	GO:0006629;GO:0009058	lipid metabolic process;biosynthetic process	biological_process;biological_process
GO	GO:1901542	regulation of ent-pimara-8(14),15-diene biosynthetic process	P	GO:0006629;GO:0009058;GO:0019222	lipid metabolic process;biosynthetic process;regulation of metabolic process	biological_process;biological_process;biological_process
GO	GO:1901543	negative regulation of ent-pimara-8(14),15-diene biosynthetic process	P	GO:0006629;GO:0009058;GO:0019222	lipid metabolic process;biosynthetic process;regulation of metabolic process	biological_process;biological_process;biological_process
GO	GO:1901544	positive regulation of ent-pimara-8(14),15-diene biosynthetic process	P	GO:0006629;GO:0009058;GO:0019222	lipid metabolic process;biosynthetic process;regulation of metabolic process	biological_process;biological_process;biological_process
GO	GO:1901545	response to raffinose	P	GO:0042221	response to chemical	biological_process
GO	GO:1901546	regulation of synaptic vesicle lumen acidification	P	GO:0006810;GO:0071840	transport;cellular component organization or biogenesis	biological_process;biological_process
GO	GO:1901547	negative regulation of synaptic vesicle lumen acidification	P	GO:0006810;GO:0071840	transport;cellular component organization or biogenesis	biological_process;biological_process
GO	GO:1901548	positive regulation of synaptic vesicle lumen acidification	P	GO:0006810;GO:0071840	transport;cellular component organization or biogenesis	biological_process;biological_process
GO	GO:1901550	regulation of endothelial cell development	P	GO:0008150	biological_process	biological_process
GO	GO:1901551	negative regulation of endothelial cell development	P	GO:0008150	biological_process	biological_process
GO	GO:1901552	positive regulation of endothelial cell development	P	GO:0008150	biological_process	biological_process
GO	GO:1901553	malonic acid transmembrane transport	P	GO:0006810	transport	biological_process
GO	GO:1901554	response to paracetamol	P	GO:0042221	response to chemical	biological_process
GO	GO:1901555	obsolete response to paclitaxel	P	UNMAPPED GO slim	UNMAPPED GO slim	UNMAPPED GO slim
GO	GO:1901556	response to candesartan	P	GO:0042221	response to chemical	biological_process
GO	GO:1901557	response to fenofibrate	P	GO:0042221	response to chemical	biological_process
GO	GO:1901558	response to metformin	P	GO:0042221	response to chemical	biological_process
GO	GO:1901559	response to ribavirin	P	GO:0042221	response to chemical	biological_process
GO	GO:1901560	response to purvalanol A	P	GO:0042221	response to chemical	biological_process
GO	GO:1901561	obsolete response to benomyl	P	UNMAPPED GO slim	UNMAPPED GO slim	UNMAPPED GO slim
GO	GO:1901562	response to paraquat	P	GO:0042221	response to chemical	biological_process
GO	GO:1901563	response to camptothecin	P	GO:0042221	response to chemical	biological_process
GO	GO:1901564	organonitrogen compound metabolic process	P	GO:0006807	nitrogen compound metabolic process	biological_process
GO	GO:1901565	organonitrogen compound catabolic process	P	GO:0006807	nitrogen compound metabolic process	biological_process
GO	GO:1901566	organonitrogen compound biosynthetic process	P	GO:0006807;GO:0009058	nitrogen compound metabolic process;biosynthetic process	biological_process;biological_process
GO	GO:1901567	fatty acid derivative binding	F	GO:0003674	molecular_function	molecular_function
GO	GO:1901568	fatty acid derivative metabolic process	P	GO:0006629	lipid metabolic process	biological_process
GO	GO:1901569	fatty acid derivative catabolic process	P	GO:0006629	lipid metabolic process	biological_process
GO	GO:1901570	fatty acid derivative biosynthetic process	P	GO:0006629;GO:0009058	lipid metabolic process;biosynthetic process	biological_process;biological_process
GO	GO:1901571	fatty acid derivative transport	P	GO:0006810	transport	biological_process
GO	GO:1901572	obsolete chemical substance metabolic process	P	UNMAPPED GO slim	UNMAPPED GO slim	UNMAPPED GO slim
GO	GO:1901573	obsolete chemical substance catabolic process	P	UNMAPPED GO slim	UNMAPPED GO slim	UNMAPPED GO slim
GO	GO:1901574	obsolete chemical substance biosynthetic process	P	UNMAPPED GO slim	UNMAPPED GO slim	UNMAPPED GO slim
GO	GO:1901575	organic substance catabolic process	P	GO:0008152	metabolic process	biological_process
GO	GO:1901576	organic substance biosynthetic process	P	GO:0009058	biosynthetic process	biological_process
GO	GO:1901577	regulation of alkane biosynthetic process	P	GO:0009058;GO:0019222	biosynthetic process;regulation of metabolic process	biological_process;biological_process
GO	GO:1901578	negative regulation of alkane biosynthetic process	P	GO:0009058;GO:0019222	biosynthetic process;regulation of metabolic process	biological_process;biological_process
GO	GO:1901579	positive regulation of alkane biosynthetic process	P	GO:0009058;GO:0019222	biosynthetic process;regulation of metabolic process	biological_process;biological_process
GO	GO:1901580	regulation of telomeric RNA transcription from RNA pol II promoter	P	UNMAPPED GO slim	UNMAPPED GO slim	UNMAPPED GO slim
GO	GO:1901581	negative regulation of telomeric RNA transcription from RNA pol II promoter	P	UNMAPPED GO slim	UNMAPPED GO slim	UNMAPPED GO slim
GO	GO:1901582	positive regulation of telomeric RNA transcription from RNA pol II promoter	P	UNMAPPED GO slim	UNMAPPED GO slim	UNMAPPED GO slim
GO	GO:1901583	tetrapeptide import across plasma membrane	P	GO:0006810	transport	biological_process
GO	GO:1901584	tetrapeptide transmembrane transporter activity	F	GO:0005215	transporter activity	molecular_function
GO	GO:1901585	regulation of acid-sensing ion channel activity	P	GO:0006810	transport	biological_process
GO	GO:1901586	negative regulation of acid-sensing ion channel activity	P	GO:0006810	transport	biological_process
GO	GO:1901587	positive regulation of acid-sensing ion channel activity	P	GO:0006810	transport	biological_process
GO	GO:1901588	dendritic microtubule	C	GO:0005874	microtubule	cellular_component
GO	GO:1901589	axon microtubule bundle	C	GO:0005622	intracellular anatomical structure	cellular_component
GO	GO:1901591	regulation of double-strand break repair via break-induced replication	P	GO:0006282	regulation of DNA repair	biological_process
GO	GO:1901592	negative regulation of double-strand break repair via break-induced replication	P	GO:0006282	regulation of DNA repair	biological_process
GO	GO:1901593	response to GW 7647	P	GO:0042221	response to chemical	biological_process
GO	GO:1901594	response to capsazepine	P	GO:0042221	response to chemical	biological_process
GO	GO:1901595	response to hesperadin	P	GO:0042221	response to chemical	biological_process
GO	GO:1901596	response to reversine	P	GO:0042221	response to chemical	biological_process
GO	GO:1901597	response to carbendazim	P	GO:0042221	response to chemical	biological_process
GO	GO:1901598	(-)-pinoresinol metabolic process	P	GO:0044281	small molecule metabolic process	biological_process
GO	GO:1901599	(-)-pinoresinol biosynthetic process	P	GO:0009058;GO:0044281	biosynthetic process;small molecule metabolic process	biological_process;biological_process
GO	GO:1901600	strigolactone metabolic process	P	GO:0006629	lipid metabolic process	biological_process
GO	GO:1901601	strigolactone biosynthetic process	P	GO:0006629;GO:0009058	lipid metabolic process;biosynthetic process	biological_process;biological_process
GO	GO:1901602	dethiobiotin binding	F	GO:0043167	ion binding	molecular_function
GO	GO:1901604	dethiobiotin transmembrane transporter activity	F	GO:0005215	transporter activity	molecular_function
GO	GO:1901605	alpha-amino acid metabolic process	P	GO:0006807;GO:0044281	nitrogen compound metabolic process;small molecule metabolic process	biological_process;biological_process
GO	GO:1901606	alpha-amino acid catabolic process	P	GO:0006807;GO:0044281	nitrogen compound metabolic process;small molecule metabolic process	biological_process;biological_process
GO	GO:1901607	alpha-amino acid biosynthetic process	P	GO:0006807;GO:0009058;GO:0044281	nitrogen compound metabolic process;biosynthetic process;small molecule metabolic process	biological_process;biological_process;biological_process
GO	GO:1901608	regulation of vesicle transport along microtubule	P	GO:0006810	transport	biological_process
GO	GO:1901609	negative regulation of vesicle transport along microtubule	P	GO:0006810	transport	biological_process
GO	GO:1901610	positive regulation of vesicle transport along microtubule	P	GO:0006810	transport	biological_process
GO	GO:1901611	phosphatidylglycerol binding	F	GO:0043167	ion binding	molecular_function
GO	GO:1901612	cardiolipin binding	F	GO:0043167	ion binding	molecular_function
GO	GO:1901613	negative regulation of terminal button organization	P	GO:0071840	cellular component organization or biogenesis	biological_process
GO	GO:1901614	positive regulation of terminal button organization	P	GO:0071840	cellular component organization or biogenesis	biological_process
GO	GO:1901615	organic hydroxy compound metabolic process	P	GO:0008152	metabolic process	biological_process
GO	GO:1901616	organic hydroxy compound catabolic process	P	GO:0008152	metabolic process	biological_process
GO	GO:1901617	organic hydroxy compound biosynthetic process	P	GO:0009058	biosynthetic process	biological_process
GO	GO:1901618	organic hydroxy compound transmembrane transporter activity	F	GO:0005215	transporter activity	molecular_function
GO	GO:1901619	obsolete tRNA methylation in response to nitrogen starvation	P	UNMAPPED GO slim	UNMAPPED GO slim	UNMAPPED GO slim
GO	GO:1901620	regulation of smoothened signaling pathway involved in dorsal/ventral neural tube patterning	P	GO:0007165	signal transduction	biological_process
GO	GO:1901621	negative regulation of smoothened signaling pathway involved in dorsal/ventral neural tube patterning	P	GO:0007165	signal transduction	biological_process
GO	GO:1901622	positive regulation of smoothened signaling pathway involved in dorsal/ventral neural tube patterning	P	GO:0007165	signal transduction	biological_process
GO	GO:1901623	regulation of lymphocyte chemotaxis	P	GO:0042221	response to chemical	biological_process
GO	GO:1901624	negative regulation of lymphocyte chemotaxis	P	GO:0042221	response to chemical	biological_process
GO	GO:1901625	cellular response to ergosterol	P	GO:0042221	response to chemical	biological_process
GO	GO:1901626	regulation of postsynaptic membrane organization	P	GO:0071840	cellular component organization or biogenesis	biological_process
GO	GO:1901627	negative regulation of postsynaptic membrane organization	P	GO:0071840	cellular component organization or biogenesis	biological_process
GO	GO:1901628	positive regulation of postsynaptic membrane organization	P	GO:0071840	cellular component organization or biogenesis	biological_process
GO	GO:1901629	regulation of presynaptic membrane organization	P	GO:0071840	cellular component organization or biogenesis	biological_process
GO	GO:1901630	negative regulation of presynaptic membrane organization	P	GO:0071840	cellular component organization or biogenesis	biological_process
GO	GO:1901631	positive regulation of presynaptic membrane organization	P	GO:0071840	cellular component organization or biogenesis	biological_process
GO	GO:1901632	regulation of synaptic vesicle membrane organization	P	GO:0071840	cellular component organization or biogenesis	biological_process
GO	GO:1901633	negative regulation of synaptic vesicle membrane organization	P	GO:0071840	cellular component organization or biogenesis	biological_process
GO	GO:1901634	positive regulation of synaptic vesicle membrane organization	P	GO:0071840	cellular component organization or biogenesis	biological_process
GO	GO:1901635	obsolete regulation of maintenance of presynaptic active zone structure	P	UNMAPPED GO slim	UNMAPPED GO slim	UNMAPPED GO slim
GO	GO:1901636	obsolete negative regulation of maintenance of presynaptic active zone structure	P	UNMAPPED GO slim	UNMAPPED GO slim	UNMAPPED GO slim
GO	GO:1901637	obsolete positive regulation of maintenance of presynaptic active zone structure	P	UNMAPPED GO slim	UNMAPPED GO slim	UNMAPPED GO slim
GO	GO:1901638	obsolete copper ion import into ascospore-type prospore	P	UNMAPPED GO slim	UNMAPPED GO slim	UNMAPPED GO slim
GO	GO:1901639	obsolete XDP catabolic process	P	UNMAPPED GO slim	UNMAPPED GO slim	UNMAPPED GO slim
GO	GO:1901640	XTP binding	F	GO:0000166;GO:0043167	nucleotide binding;ion binding	molecular_function;molecular_function
GO	GO:1901641	ITP binding	F	GO:0000166;GO:0043167	nucleotide binding;ion binding	molecular_function;molecular_function
GO	GO:1901642	nucleoside transmembrane transport	P	GO:0006810	transport	biological_process
GO	GO:1901643	obsolete regulation of tRNA methylation in response to nitrogen starvation	P	UNMAPPED GO slim	UNMAPPED GO slim	UNMAPPED GO slim
GO	GO:1901644	obsolete positive regulation of tRNA methylation in response to nitrogen starvation	P	UNMAPPED GO slim	UNMAPPED GO slim	UNMAPPED GO slim
GO	GO:1901645	regulation of synoviocyte proliferation	P	GO:0008150	biological_process	biological_process
GO	GO:1901646	negative regulation of synoviocyte proliferation	P	GO:0008150	biological_process	biological_process
GO	GO:1901647	positive regulation of synoviocyte proliferation	P	GO:0008150	biological_process	biological_process
GO	GO:1901648	obsolete regulation of actomyosin contractile ring localization	P	UNMAPPED GO slim	UNMAPPED GO slim	UNMAPPED GO slim
GO	GO:1901649	obsolete negative regulation of actomyosin contractile ring localization	P	UNMAPPED GO slim	UNMAPPED GO slim	UNMAPPED GO slim
GO	GO:1901650	obsolete positive regulation of actomyosin contractile ring localization	P	UNMAPPED GO slim	UNMAPPED GO slim	UNMAPPED GO slim
GO	GO:1901651	obsolete regulation of mitotic chromosome decondensation	P	UNMAPPED GO slim	UNMAPPED GO slim	UNMAPPED GO slim
GO	GO:1901652	response to peptide	P	GO:0042221	response to chemical	biological_process
GO	GO:1901653	cellular response to peptide	P	GO:0042221	response to chemical	biological_process
GO	GO:1901654	response to ketone	P	GO:0042221	response to chemical	biological_process
GO	GO:1901655	cellular response to ketone	P	GO:0042221	response to chemical	biological_process
GO	GO:1901656	glycoside transport	P	GO:0006810	transport	biological_process
GO	GO:1901657	glycosyl compound metabolic process	P	GO:0008152	metabolic process	biological_process
GO	GO:1901658	glycosyl compound catabolic process	P	GO:0008152	metabolic process	biological_process
GO	GO:1901659	glycosyl compound biosynthetic process	P	GO:0009058	biosynthetic process	biological_process
GO	GO:1901660	calcium ion export	P	GO:0006810	transport	biological_process
GO	GO:1901661	quinone metabolic process	P	GO:0044281	small molecule metabolic process	biological_process
GO	GO:1901662	quinone catabolic process	P	GO:0044281	small molecule metabolic process	biological_process
GO	GO:1901663	quinone biosynthetic process	P	GO:0009058;GO:0044281	biosynthetic process;small molecule metabolic process	biological_process;biological_process
GO	GO:1901664	regulation of NAD+ ADP-ribosyltransferase activity	P	GO:0008150	biological_process	biological_process
GO	GO:1901665	negative regulation of NAD+ ADP-ribosyltransferase activity	P	GO:0008150	biological_process	biological_process
GO	GO:1901666	positive regulation of NAD+ ADP-ribosyltransferase activity	P	GO:0008150	biological_process	biological_process
GO	GO:1901667	negative regulation of skeletal muscle satellite cell activation involved in skeletal muscle regeneration	P	GO:0006950	response to stress	biological_process
GO	GO:1901668	regulation of superoxide dismutase activity	P	GO:0008150	biological_process	biological_process
GO	GO:1901670	negative regulation of superoxide dismutase activity	P	GO:0006950;GO:0019222;GO:0042221	response to stress;regulation of metabolic process;response to chemical	biological_process;biological_process;biological_process
GO	GO:1901671	positive regulation of superoxide dismutase activity	P	GO:0008150	biological_process	biological_process
GO	GO:1901672	positive regulation of systemic acquired resistance	P	GO:0006950;GO:0009607	response to stress;response to biotic stimulus	biological_process;biological_process
GO	GO:1901673	regulation of mitotic spindle assembly	P	GO:0071840	cellular component organization or biogenesis	biological_process
GO	GO:1901674	obsolete regulation of histone H3-K27 acetylation	P	UNMAPPED GO slim	UNMAPPED GO slim	UNMAPPED GO slim
GO	GO:1901675	obsolete negative regulation of histone H3-K27 acetylation	P	UNMAPPED GO slim	UNMAPPED GO slim	UNMAPPED GO slim
GO	GO:1901676	obsolete positive regulation of histone H3-K27 acetylation	P	UNMAPPED GO slim	UNMAPPED GO slim	UNMAPPED GO slim
GO	GO:1901678	iron coordination entity transport	P	GO:0006810	transport	biological_process
GO	GO:1901679	nucleotide transmembrane transport	P	GO:0006810	transport	biological_process
GO	GO:1901680	sulfur-containing amino acid secondary active transmembrane transporter activity	F	GO:0005215	transporter activity	molecular_function
GO	GO:1901681	sulfur compound binding	F	GO:0003674	molecular_function	molecular_function
GO	GO:1901682	sulfur compound transmembrane transporter activity	F	GO:0005215	transporter activity	molecular_function
GO	GO:1901683	arsenate ion transmembrane transporter activity	F	GO:0005215	transporter activity	molecular_function
GO	GO:1901684	arsenate ion transmembrane transport	P	GO:0006810	transport	biological_process
GO	GO:1901685	glutathione derivative metabolic process	P	GO:0006807	nitrogen compound metabolic process	biological_process
GO	GO:1901686	glutathione derivative catabolic process	P	GO:0006807	nitrogen compound metabolic process	biological_process
GO	GO:1901687	glutathione derivative biosynthetic process	P	GO:0006807;GO:0009058	nitrogen compound metabolic process;biosynthetic process	biological_process;biological_process
GO	GO:1901691	proton binding	F	GO:0043167	ion binding	molecular_function
GO	GO:1901692	regulation of compound eye retinal cell apoptotic process	P	GO:0008150	biological_process	biological_process
GO	GO:1901693	negative regulation of compound eye retinal cell apoptotic process	P	GO:0008150	biological_process	biological_process
GO	GO:1901694	positive regulation of compound eye retinal cell apoptotic process	P	GO:0008150	biological_process	biological_process
GO	GO:1901695	tyramine biosynthetic process	P	GO:0006807;GO:0009058	nitrogen compound metabolic process;biosynthetic process	biological_process;biological_process
GO	GO:1901696	cannabinoid biosynthetic process	P	GO:0009058	biosynthetic process	biological_process
GO	GO:1901697	olivetolic acid biosynthetic process	P	GO:0009058;GO:0044281	biosynthetic process;small molecule metabolic process	biological_process;biological_process
GO	GO:1901698	response to nitrogen compound	P	GO:0042221	response to chemical	biological_process
GO	GO:1901699	cellular response to nitrogen compound	P	GO:0042221	response to chemical	biological_process
GO	GO:1901700	response to oxygen-containing compound	P	GO:0042221	response to chemical	biological_process
GO	GO:1901701	cellular response to oxygen-containing compound	P	GO:0042221	response to chemical	biological_process
GO	GO:1901702	salt transmembrane transporter activity	F	GO:0005215	transporter activity	molecular_function
GO	GO:1901703	protein localization involved in auxin polar transport	P	GO:0006810	transport	biological_process
GO	GO:1901704	L-glutamine biosynthetic process	P	GO:0006807;GO:0009058;GO:0044281	nitrogen compound metabolic process;biosynthetic process;small molecule metabolic process	biological_process;biological_process;biological_process
GO	GO:1901705	L-isoleucine biosynthetic process	P	GO:0006807;GO:0009058;GO:0044281	nitrogen compound metabolic process;biosynthetic process;small molecule metabolic process	biological_process;biological_process;biological_process
GO	GO:1901706	mesenchymal cell differentiation involved in bone development	P	GO:0008150	biological_process	biological_process
GO	GO:1901707	leptomycin B binding	F	GO:0043167	ion binding	molecular_function
GO	GO:1901708	(+)-3'-hydroxylarreatricin biosynthetic process	P	GO:0009058	biosynthetic process	biological_process
GO	GO:1901709	(+)-larreatricin metabolic process	P	GO:0008152	metabolic process	biological_process
GO	GO:1901710	regulation of homoserine biosynthetic process	P	GO:0006807;GO:0009058;GO:0019222;GO:0044281	nitrogen compound metabolic process;biosynthetic process;regulation of metabolic process;small molecule metabolic process	biological_process;biological_process;biological_process;biological_process
GO	GO:1901711	negative regulation of homoserine biosynthetic process	P	GO:0006807;GO:0009058;GO:0019222;GO:0044281	nitrogen compound metabolic process;biosynthetic process;regulation of metabolic process;small molecule metabolic process	biological_process;biological_process;biological_process;biological_process
GO	GO:1901712	positive regulation of homoserine biosynthetic process	P	GO:0006807;GO:0009058;GO:0019222;GO:0044281	nitrogen compound metabolic process;biosynthetic process;regulation of metabolic process;small molecule metabolic process	biological_process;biological_process;biological_process;biological_process
GO	GO:1901713	negative regulation of urea catabolic process	P	GO:0006807;GO:0019222;GO:0044281	nitrogen compound metabolic process;regulation of metabolic process;small molecule metabolic process	biological_process;biological_process;biological_process
GO	GO:1901714	positive regulation of urea catabolic process	P	GO:0006807;GO:0019222;GO:0044281	nitrogen compound metabolic process;regulation of metabolic process;small molecule metabolic process	biological_process;biological_process;biological_process
GO	GO:1901715	regulation of gamma-aminobutyric acid catabolic process	P	GO:0006807;GO:0019222;GO:0044281	nitrogen compound metabolic process;regulation of metabolic process;small molecule metabolic process	biological_process;biological_process;biological_process
GO	GO:1901716	negative regulation of gamma-aminobutyric acid catabolic process	P	GO:0006807;GO:0019222;GO:0044281	nitrogen compound metabolic process;regulation of metabolic process;small molecule metabolic process	biological_process;biological_process;biological_process
GO	GO:1901717	positive regulation of gamma-aminobutyric acid catabolic process	P	GO:0006807;GO:0019222;GO:0044281	nitrogen compound metabolic process;regulation of metabolic process;small molecule metabolic process	biological_process;biological_process;biological_process
GO	GO:1901718	obsolete regulation of dipeptide transmembrane transport by regulation of transcription from RNA polymerase II promoter	P	UNMAPPED GO slim	UNMAPPED GO slim	UNMAPPED GO slim
GO	GO:1901722	regulation of cell proliferation involved in kidney development	P	GO:0008150	biological_process	biological_process
GO	GO:1901723	negative regulation of cell proliferation involved in kidney development	P	GO:0008150	biological_process	biological_process
GO	GO:1901724	positive regulation of cell proliferation involved in kidney development	P	GO:0008150	biological_process	biological_process
GO	GO:1901725	regulation of histone deacetylase activity	P	GO:0006807;GO:0019222	nitrogen compound metabolic process;regulation of metabolic process	biological_process;biological_process
GO	GO:1901726	negative regulation of histone deacetylase activity	P	GO:0006807;GO:0019222	nitrogen compound metabolic process;regulation of metabolic process	biological_process;biological_process
GO	GO:1901727	positive regulation of histone deacetylase activity	P	GO:0006807;GO:0019222	nitrogen compound metabolic process;regulation of metabolic process	biological_process;biological_process
GO	GO:1901728	monensin A metabolic process	P	GO:0044281	small molecule metabolic process	biological_process
GO	GO:1901729	monensin A catabolic process	P	GO:0044281	small molecule metabolic process	biological_process
GO	GO:1901730	monensin A biosynthetic process	P	GO:0009058;GO:0044281	biosynthetic process;small molecule metabolic process	biological_process;biological_process
GO	GO:1901731	positive regulation of platelet aggregation	P	GO:0006950;GO:0007155	response to stress;cell adhesion	biological_process;biological_process
GO	GO:1901732	quercetin metabolic process	P	GO:0008152	metabolic process	biological_process
GO	GO:1901733	quercetin catabolic process	P	GO:0008152	metabolic process	biological_process
GO	GO:1901734	quercetin biosynthetic process	P	GO:0009058	biosynthetic process	biological_process
GO	GO:1901735	(R)-mevalonic acid metabolic process	P	GO:0044281	small molecule metabolic process	biological_process
GO	GO:1901736	(R)-mevalonic acid catabolic process	P	GO:0044281	small molecule metabolic process	biological_process
GO	GO:1901737	(R)-mevalonic acid biosynthetic process	P	GO:0009058;GO:0044281	biosynthetic process;small molecule metabolic process	biological_process;biological_process
GO	GO:1901738	regulation of vitamin A metabolic process	P	GO:0006629;GO:0019222;GO:0044281	lipid metabolic process;regulation of metabolic process;small molecule metabolic process	biological_process;biological_process;biological_process
GO	GO:1901739	regulation of myoblast fusion	P	GO:0071840	cellular component organization or biogenesis	biological_process
GO	GO:1901740	negative regulation of myoblast fusion	P	GO:0071840	cellular component organization or biogenesis	biological_process
GO	GO:1901741	positive regulation of myoblast fusion	P	GO:0071840	cellular component organization or biogenesis	biological_process
GO	GO:1901742	2-deoxystreptamine metabolic process	P	GO:0006807;GO:0044281	nitrogen compound metabolic process;small molecule metabolic process	biological_process;biological_process
GO	GO:1901743	2-deoxystreptamine catabolic process	P	GO:0006807;GO:0044281	nitrogen compound metabolic process;small molecule metabolic process	biological_process;biological_process
GO	GO:1901744	2-deoxystreptamine biosynthetic process	P	GO:0006807;GO:0009058;GO:0044281	nitrogen compound metabolic process;biosynthetic process;small molecule metabolic process	biological_process;biological_process;biological_process
GO	GO:1901745	prephenate(2-) metabolic process	P	GO:0044281	small molecule metabolic process	biological_process
GO	GO:1901746	prephenate(2-) catabolic process	P	GO:0044281	small molecule metabolic process	biological_process
GO	GO:1901747	prephenate(2-) biosynthetic process	P	GO:0009058;GO:0044281	biosynthetic process;small molecule metabolic process	biological_process;biological_process
GO	GO:1901748	leukotriene D4 metabolic process	P	GO:0006629;GO:0006807;GO:0044281	lipid metabolic process;nitrogen compound metabolic process;small molecule metabolic process	biological_process;biological_process;biological_process
GO	GO:1901749	leukotriene D4 catabolic process	P	GO:0006629;GO:0006807;GO:0044281	lipid metabolic process;nitrogen compound metabolic process;small molecule metabolic process	biological_process;biological_process;biological_process
GO	GO:1901750	leukotriene D4 biosynthetic process	P	GO:0006629;GO:0006807;GO:0009058;GO:0044281	lipid metabolic process;nitrogen compound metabolic process;biosynthetic process;small molecule metabolic process	biological_process;biological_process;biological_process;biological_process
GO	GO:1901751	leukotriene A4 metabolic process	P	GO:0006629;GO:0044281	lipid metabolic process;small molecule metabolic process	biological_process;biological_process
GO	GO:1901752	leukotriene A4 catabolic process	P	GO:0006629;GO:0044281	lipid metabolic process;small molecule metabolic process	biological_process;biological_process
GO	GO:1901753	leukotriene A4 biosynthetic process	P	GO:0006629;GO:0009058;GO:0044281	lipid metabolic process;biosynthetic process;small molecule metabolic process	biological_process;biological_process;biological_process
GO	GO:1901754	vitamin D3 catabolic process	P	GO:0006629;GO:0044281	lipid metabolic process;small molecule metabolic process	biological_process;biological_process
GO	GO:1901755	vitamin D3 biosynthetic process	P	GO:0006629;GO:0009058;GO:0044281	lipid metabolic process;biosynthetic process;small molecule metabolic process	biological_process;biological_process;biological_process
GO	GO:1901756	butirosin metabolic process	P	GO:0044281	small molecule metabolic process	biological_process
GO	GO:1901757	butirosin catabolic process	P	GO:0044281	small molecule metabolic process	biological_process
GO	GO:1901758	butirosin biosynthetic process	P	GO:0009058;GO:0044281	biosynthetic process;small molecule metabolic process	biological_process;biological_process
GO	GO:1901759	beta-L-Ara4N-lipid A metabolic process	P	GO:0006629	lipid metabolic process	biological_process
GO	GO:1901760	beta-L-Ara4N-lipid A biosynthetic process	P	GO:0006629;GO:0009058	lipid metabolic process;biosynthetic process	biological_process;biological_process
GO	GO:1901761	oxytetracycline metabolic process	P	GO:0008152	metabolic process	biological_process
GO	GO:1901762	oxytetracycline catabolic process	P	GO:0008152	metabolic process	biological_process
GO	GO:1901763	oxytetracycline biosynthetic process	P	GO:0009058	biosynthetic process	biological_process
GO	GO:1901764	phosphinothricin metabolic process	P	GO:0008152	metabolic process	biological_process
GO	GO:1901765	phosphinothricin catabolic process	P	GO:0008152	metabolic process	biological_process
GO	GO:1901766	phosphinothricin biosynthetic process	P	GO:0009058	biosynthetic process	biological_process
GO	GO:1901767	carbapenem metabolic process	P	GO:0006807;GO:0044281	nitrogen compound metabolic process;small molecule metabolic process	biological_process;biological_process
GO	GO:1901768	carbapenem catabolic process	P	GO:0006807;GO:0044281	nitrogen compound metabolic process;small molecule metabolic process	biological_process;biological_process
GO	GO:1901769	carbapenem biosynthetic process	P	GO:0006807;GO:0017000;GO:0044281	nitrogen compound metabolic process;antibiotic biosynthetic process;small molecule metabolic process	biological_process;biological_process;biological_process
GO	GO:1901770	daunorubicin catabolic process	P	GO:0006807;GO:0044281	nitrogen compound metabolic process;small molecule metabolic process	biological_process;biological_process
GO	GO:1901771	daunorubicin biosynthetic process	P	GO:0006807;GO:0017000;GO:0044281	nitrogen compound metabolic process;antibiotic biosynthetic process;small molecule metabolic process	biological_process;biological_process;biological_process
GO	GO:1901772	lincomycin metabolic process	P	GO:0006807	nitrogen compound metabolic process	biological_process
GO	GO:1901773	lincomycin catabolic process	P	GO:0006807	nitrogen compound metabolic process	biological_process
GO	GO:1901774	lincomycin biosynthetic process	P	GO:0006807;GO:0009058	nitrogen compound metabolic process;biosynthetic process	biological_process;biological_process
GO	GO:1901775	mitomycin C metabolic process	P	GO:0006807;GO:0044281	nitrogen compound metabolic process;small molecule metabolic process	biological_process;biological_process
GO	GO:1901776	mitomycin C catabolic process	P	GO:0006807;GO:0044281	nitrogen compound metabolic process;small molecule metabolic process	biological_process;biological_process
GO	GO:1901777	mitomycin C biosynthetic process	P	GO:0006807;GO:0009058;GO:0044281	nitrogen compound metabolic process;biosynthetic process;small molecule metabolic process	biological_process;biological_process;biological_process
GO	GO:1901778	pentalenolactone metabolic process	P	GO:0006629;GO:0044281	lipid metabolic process;small molecule metabolic process	biological_process;biological_process
GO	GO:1901779	pentalenolactone catabolic process	P	GO:0006629;GO:0044281	lipid metabolic process;small molecule metabolic process	biological_process;biological_process
GO	GO:1901780	pentalenolactone biosynthetic process	P	GO:0006629;GO:0009058;GO:0044281	lipid metabolic process;biosynthetic process;small molecule metabolic process	biological_process;biological_process;biological_process
GO	GO:1901781	p-cumate metabolic process	P	GO:0044281	small molecule metabolic process	biological_process
GO	GO:1901782	p-cumate catabolic process	P	GO:0044281	small molecule metabolic process	biological_process
GO	GO:1901783	p-cumate biosynthetic process	P	GO:0009058;GO:0044281	biosynthetic process;small molecule metabolic process	biological_process;biological_process
GO	GO:1901784	p-cresol metabolic process	P	GO:0008152	metabolic process	biological_process
GO	GO:1901785	p-cresol catabolic process	P	GO:0008152;GO:0042221	metabolic process;response to chemical	biological_process;biological_process
GO	GO:1901786	p-cresol biosynthetic process	P	GO:0009058	biosynthetic process	biological_process
GO	GO:1901787	benzoyl-CoA metabolic process	P	GO:0006807;GO:0044281	nitrogen compound metabolic process;small molecule metabolic process	biological_process;biological_process
GO	GO:1901788	benzoyl-CoA catabolic process	P	GO:0006807;GO:0044281	nitrogen compound metabolic process;small molecule metabolic process	biological_process;biological_process
GO	GO:1901789	benzoyl-CoA biosynthetic process	P	GO:0006807;GO:0009058;GO:0044281	nitrogen compound metabolic process;biosynthetic process;small molecule metabolic process	biological_process;biological_process;biological_process
GO	GO:1901790	3-(2,3-dihydroxyphenyl)propanoate metabolic process	P	GO:0044281	small molecule metabolic process	biological_process
GO	GO:1901791	3-(2,3-dihydroxyphenyl)propanoate catabolic process	P	GO:0044281	small molecule metabolic process	biological_process
GO	GO:1901792	3-(2,3-dihydroxyphenyl)propanoate biosynthetic process	P	GO:0009058;GO:0044281	biosynthetic process;small molecule metabolic process	biological_process;biological_process
GO	GO:1901793	3-(3-hydroxyphenyl)propanoate metabolic process	P	GO:0044281	small molecule metabolic process	biological_process
GO	GO:1901794	3-(3-hydroxyphenyl)propanoate catabolic process	P	GO:0044281	small molecule metabolic process	biological_process
GO	GO:1901795	3-(3-hydroxyphenyl)propanoate biosynthetic process	P	GO:0009058;GO:0044281	biosynthetic process;small molecule metabolic process	biological_process;biological_process
GO	GO:1901796	regulation of signal transduction by p53 class mediator	P	GO:0007165	signal transduction	biological_process
GO	GO:1901797	negative regulation of signal transduction by p53 class mediator	P	GO:0007165	signal transduction	biological_process
GO	GO:1901798	positive regulation of signal transduction by p53 class mediator	P	GO:0007165	signal transduction	biological_process
GO	GO:1901799	negative regulation of proteasomal protein catabolic process	P	GO:0006508;GO:0019222	proteolysis;regulation of metabolic process	biological_process;biological_process
GO	GO:1901800	positive regulation of proteasomal protein catabolic process	P	GO:0006508;GO:0019222	proteolysis;regulation of metabolic process	biological_process;biological_process
GO	GO:1901801	1,5-anhydro-D-fructose metabolic process	P	GO:0005975;GO:0044281	carbohydrate metabolic process;small molecule metabolic process	biological_process;biological_process
GO	GO:1901802	1,5-anhydro-D-fructose catabolic process	P	GO:0005975;GO:0044281	carbohydrate metabolic process;small molecule metabolic process	biological_process;biological_process
GO	GO:1901803	1,5-anhydro-D-fructose biosynthetic process	P	GO:0005975;GO:0009058;GO:0044281	carbohydrate metabolic process;biosynthetic process;small molecule metabolic process	biological_process;biological_process;biological_process
GO	GO:1901804	beta-glucoside metabolic process	P	GO:0008152	metabolic process	biological_process
GO	GO:1901805	beta-glucoside catabolic process	P	GO:0008152	metabolic process	biological_process
GO	GO:1901806	beta-glucoside biosynthetic process	P	GO:0009058	biosynthetic process	biological_process
GO	GO:1901807	capsanthin metabolic process	P	GO:0006629	lipid metabolic process	biological_process
GO	GO:1901808	capsanthin catabolic process	P	GO:0006629	lipid metabolic process	biological_process
GO	GO:1901809	capsanthin biosynthetic process	P	GO:0006629;GO:0009058	lipid metabolic process;biosynthetic process	biological_process;biological_process
GO	GO:1901810	beta-carotene metabolic process	P	GO:0006629	lipid metabolic process	biological_process
GO	GO:1901811	beta-carotene catabolic process	P	GO:0006629	lipid metabolic process	biological_process
GO	GO:1901812	beta-carotene biosynthetic process	P	GO:0006629;GO:0009058	lipid metabolic process;biosynthetic process	biological_process;biological_process
GO	GO:1901813	astaxanthin metabolic process	P	GO:0006629	lipid metabolic process	biological_process
GO	GO:1901814	astaxanthin catabolic process	P	GO:0006629	lipid metabolic process	biological_process
GO	GO:1901815	astaxanthin biosynthetic process	P	GO:0006629;GO:0009058	lipid metabolic process;biosynthetic process	biological_process;biological_process
GO	GO:1901816	beta-zeacarotene metabolic process	P	GO:0006629	lipid metabolic process	biological_process
GO	GO:1901817	beta-zeacarotene catabolic process	P	GO:0006629	lipid metabolic process	biological_process
GO	GO:1901818	beta-zeacarotene biosynthetic process	P	GO:0006629;GO:0009058	lipid metabolic process;biosynthetic process	biological_process;biological_process
GO	GO:1901819	alpha-zeacarotene metabolic process	P	GO:0006629	lipid metabolic process	biological_process
GO	GO:1901820	alpha-zeacarotene catabolic process	P	GO:0006629	lipid metabolic process	biological_process
GO	GO:1901821	alpha-zeacarotene biosynthetic process	P	GO:0006629;GO:0009058	lipid metabolic process;biosynthetic process	biological_process;biological_process
GO	GO:1901822	delta-carotene metabolic process	P	GO:0006629	lipid metabolic process	biological_process
GO	GO:1901823	delta-carotene catabolic process	P	GO:0006629	lipid metabolic process	biological_process
GO	GO:1901824	delta-carotene biosynthetic process	P	GO:0006629;GO:0009058	lipid metabolic process;biosynthetic process	biological_process;biological_process
GO	GO:1901825	zeaxanthin metabolic process	P	GO:0006629	lipid metabolic process	biological_process
GO	GO:1901826	zeaxanthin catabolic process	P	GO:0006629	lipid metabolic process	biological_process
GO	GO:1901827	zeaxanthin biosynthetic process	P	GO:0006629;GO:0009058	lipid metabolic process;biosynthetic process	biological_process;biological_process
GO	GO:1901828	zeaxanthin bis(beta-D-glucoside) metabolic process	P	GO:0006629	lipid metabolic process	biological_process
GO	GO:1901829	zeaxanthin bis(beta-D-glucoside) catabolic process	P	GO:0006629	lipid metabolic process	biological_process
GO	GO:1901830	zeaxanthin bis(beta-D-glucoside) biosynthetic process	P	GO:0006629;GO:0009058	lipid metabolic process;biosynthetic process	biological_process;biological_process
GO	GO:1901831	all-trans-neoxanthin metabolic process	P	GO:0006629;GO:0044281	lipid metabolic process;small molecule metabolic process	biological_process;biological_process
GO	GO:1901832	all-trans-neoxanthin catabolic process	P	GO:0006629;GO:0044281	lipid metabolic process;small molecule metabolic process	biological_process;biological_process
GO	GO:1901833	all-trans-neoxanthin biosynthetic process	P	GO:0006629;GO:0009058;GO:0044281	lipid metabolic process;biosynthetic process;small molecule metabolic process	biological_process;biological_process;biological_process
GO	GO:1901834	regulation of deadenylation-independent decapping of nuclear-transcribed mRNA	P	GO:0009058;GO:0016070;GO:0019222	biosynthetic process;RNA metabolic process;regulation of metabolic process	biological_process;biological_process;biological_process
GO	GO:1901835	positive regulation of deadenylation-independent decapping of nuclear-transcribed mRNA	P	GO:0009058;GO:0016070;GO:0019222	biosynthetic process;RNA metabolic process;regulation of metabolic process	biological_process;biological_process;biological_process
GO	GO:1901836	regulation of transcription of nucleolar large rRNA by RNA polymerase I	P	GO:0006351;GO:0019222	DNA-templated transcription;regulation of metabolic process	biological_process;biological_process
GO	GO:1901837	negative regulation of transcription of nucleolar large rRNA by RNA polymerase I	P	GO:0006351;GO:0019222	DNA-templated transcription;regulation of metabolic process	biological_process;biological_process
GO	GO:1901838	positive regulation of transcription of nucleolar large rRNA by RNA polymerase I	P	GO:0006351;GO:0019222	DNA-templated transcription;regulation of metabolic process	biological_process;biological_process
GO	GO:1901839	regulation of RNA polymerase I regulatory region sequence-specific DNA binding	P	GO:0008150	biological_process	biological_process
GO	GO:1901840	negative regulation of RNA polymerase I regulatory region sequence-specific DNA binding	P	GO:0008150	biological_process	biological_process
GO	GO:1901841	regulation of high voltage-gated calcium channel activity	P	GO:0006810	transport	biological_process
GO	GO:1901842	negative regulation of high voltage-gated calcium channel activity	P	GO:0006810	transport	biological_process
GO	GO:1901843	positive regulation of high voltage-gated calcium channel activity	P	GO:0006810	transport	biological_process
GO	GO:1901844	regulation of cell communication by electrical coupling involved in cardiac conduction	P	GO:0008150	biological_process	biological_process
GO	GO:1901845	negative regulation of cell communication by electrical coupling involved in cardiac conduction	P	GO:0008150	biological_process	biological_process
GO	GO:1901846	positive regulation of cell communication by electrical coupling involved in cardiac conduction	P	GO:0008150	biological_process	biological_process
GO	GO:1901847	nicotinate metabolic process	P	GO:0006807;GO:0044281	nitrogen compound metabolic process;small molecule metabolic process	biological_process;biological_process
GO	GO:1901848	nicotinate catabolic process	P	GO:0006807;GO:0044281	nitrogen compound metabolic process;small molecule metabolic process	biological_process;biological_process
GO	GO:1901849	nicotinate biosynthetic process	P	GO:0006807;GO:0009058;GO:0044281	nitrogen compound metabolic process;biosynthetic process;small molecule metabolic process	biological_process;biological_process;biological_process
GO	GO:1901850	7,8-didemethyl-8-hydroxy-5-deazariboflavin metabolic process	P	GO:0006807	nitrogen compound metabolic process	biological_process
GO	GO:1901851	7,8-didemethyl-8-hydroxy-5-deazariboflavin catabolic process	P	GO:0006807	nitrogen compound metabolic process	biological_process
GO	GO:1901852	7,8-didemethyl-8-hydroxy-5-deazariboflavin biosynthetic process	P	GO:0006807;GO:0009058	nitrogen compound metabolic process;biosynthetic process	biological_process;biological_process
GO	GO:1901853	5,6,7,8-tetrahydrosarcinapterin metabolic process	P	GO:0006807;GO:0044281	nitrogen compound metabolic process;small molecule metabolic process	biological_process;biological_process
GO	GO:1901854	5,6,7,8-tetrahydrosarcinapterin catabolic process	P	GO:0006807;GO:0044281	nitrogen compound metabolic process;small molecule metabolic process	biological_process;biological_process
GO	GO:1901855	5,6,7,8-tetrahydrosarcinapterin biosynthetic process	P	GO:0006807;GO:0009058;GO:0044281	nitrogen compound metabolic process;biosynthetic process;small molecule metabolic process	biological_process;biological_process;biological_process
GO	GO:1901856	negative regulation of cellular respiration	P	GO:0006091;GO:0019222	generation of precursor metabolites and energy;regulation of metabolic process	biological_process;biological_process
GO	GO:1901857	positive regulation of cellular respiration	P	GO:0006091;GO:0019222	generation of precursor metabolites and energy;regulation of metabolic process	biological_process;biological_process
GO	GO:1901858	regulation of mitochondrial DNA metabolic process	P	GO:0006259;GO:0019222;GO:0071840	DNA metabolic process;regulation of metabolic process;cellular component organization or biogenesis	biological_process;biological_process;biological_process
GO	GO:1901859	negative regulation of mitochondrial DNA metabolic process	P	GO:0006259;GO:0019222;GO:0071840	DNA metabolic process;regulation of metabolic process;cellular component organization or biogenesis	biological_process;biological_process;biological_process
GO	GO:1901860	positive regulation of mitochondrial DNA metabolic process	P	GO:0006259;GO:0019222;GO:0071840	DNA metabolic process;regulation of metabolic process;cellular component organization or biogenesis	biological_process;biological_process;biological_process
GO	GO:1901861	regulation of muscle tissue development	P	GO:0008150	biological_process	biological_process
GO	GO:1901862	negative regulation of muscle tissue development	P	GO:0008150	biological_process	biological_process
GO	GO:1901863	positive regulation of muscle tissue development	P	GO:0008150	biological_process	biological_process
GO	GO:1901864	capsorubin metabolic process	P	GO:0006629	lipid metabolic process	biological_process
GO	GO:1901865	capsorubin catabolic process	P	GO:0006629	lipid metabolic process	biological_process
GO	GO:1901866	capsorubin biosynthetic process	P	GO:0006629;GO:0009058	lipid metabolic process;biosynthetic process	biological_process;biological_process
GO	GO:1901867	ecgonine methyl ester metabolic process	P	GO:0006807	nitrogen compound metabolic process	biological_process
GO	GO:1901868	ecgonine methyl ester catabolic process	P	GO:0006807	nitrogen compound metabolic process	biological_process
GO	GO:1901869	ecgonine methyl ester biosynthetic process	P	GO:0006807;GO:0009058	nitrogen compound metabolic process;biosynthetic process	biological_process;biological_process
GO	GO:1901870	ecgonone methyl ester metabolic process	P	GO:0006807;GO:0044281	nitrogen compound metabolic process;small molecule metabolic process	biological_process;biological_process
GO	GO:1901871	ecgonone methyl ester catabolic process	P	GO:0006807;GO:0044281	nitrogen compound metabolic process;small molecule metabolic process	biological_process;biological_process
GO	GO:1901872	ecgonone methyl ester biosynthetic process	P	GO:0006807;GO:0009058;GO:0044281	nitrogen compound metabolic process;biosynthetic process;small molecule metabolic process	biological_process;biological_process;biological_process
GO	GO:1901873	regulation of post-translational protein modification	P	GO:0006807;GO:0019222	nitrogen compound metabolic process;regulation of metabolic process	biological_process;biological_process
GO	GO:1901874	negative regulation of post-translational protein modification	P	GO:0006807;GO:0019222	nitrogen compound metabolic process;regulation of metabolic process	biological_process;biological_process
GO	GO:1901875	positive regulation of post-translational protein modification	P	GO:0006807;GO:0019222	nitrogen compound metabolic process;regulation of metabolic process	biological_process;biological_process
GO	GO:1901876	regulation of calcium ion binding	P	GO:0008150	biological_process	biological_process
GO	GO:1901877	negative regulation of calcium ion binding	P	GO:0008150	biological_process	biological_process
GO	GO:1901878	positive regulation of calcium ion binding	P	GO:0008150	biological_process	biological_process
GO	GO:1901879	regulation of protein depolymerization	P	GO:0071840	cellular component organization or biogenesis	biological_process
GO	GO:1901880	negative regulation of protein depolymerization	P	GO:0071840	cellular component organization or biogenesis	biological_process
GO	GO:1901881	positive regulation of protein depolymerization	P	GO:0071840	cellular component organization or biogenesis	biological_process
GO	GO:1901882	4-hydroxycoumarin metabolic process	P	GO:0008152	metabolic process	biological_process
GO	GO:1901883	4-hydroxycoumarin catabolic process	P	GO:0008152	metabolic process	biological_process
GO	GO:1901884	4-hydroxycoumarin biosynthetic process	P	GO:0009058	biosynthetic process	biological_process
GO	GO:1901885	2-hydroxybenzoyl-CoA metabolic process	P	GO:0006807;GO:0044281	nitrogen compound metabolic process;small molecule metabolic process	biological_process;biological_process
GO	GO:1901886	2-hydroxybenzoyl-CoA catabolic process	P	GO:0006807;GO:0044281	nitrogen compound metabolic process;small molecule metabolic process	biological_process;biological_process
GO	GO:1901887	2-hydroxybenzoyl-CoA biosynthetic process	P	GO:0006807;GO:0009058;GO:0044281	nitrogen compound metabolic process;biosynthetic process;small molecule metabolic process	biological_process;biological_process;biological_process
GO	GO:1901888	regulation of cell junction assembly	P	GO:0071840	cellular component organization or biogenesis	biological_process
GO	GO:1901889	negative regulation of cell junction assembly	P	GO:0071840	cellular component organization or biogenesis	biological_process
GO	GO:1901890	positive regulation of cell junction assembly	P	GO:0071840	cellular component organization or biogenesis	biological_process
GO	GO:1901891	regulation of cell septum assembly	P	GO:0071840	cellular component organization or biogenesis	biological_process
GO	GO:1901892	negative regulation of cell septum assembly	P	GO:0071840	cellular component organization or biogenesis	biological_process
GO	GO:1901893	positive regulation of cell septum assembly	P	GO:0071840	cellular component organization or biogenesis	biological_process
GO	GO:1901894	regulation of ATPase-coupled calcium transmembrane transporter activity	P	GO:0006810	transport	biological_process
GO	GO:1901895	negative regulation of ATPase-coupled calcium transmembrane transporter activity	P	GO:0006810	transport	biological_process
GO	GO:1901896	positive regulation of ATPase-coupled calcium transmembrane transporter activity	P	GO:0006810	transport	biological_process
GO	GO:1901897	regulation of relaxation of cardiac muscle	P	GO:0008150	biological_process	biological_process
GO	GO:1901898	negative regulation of relaxation of cardiac muscle	P	GO:0008150	biological_process	biological_process
GO	GO:1901899	positive regulation of relaxation of cardiac muscle	P	GO:0008150	biological_process	biological_process
GO	GO:1901900	regulation of protein localization to cell division site	P	GO:0008150	biological_process	biological_process
GO	GO:1901901	regulation of protein localization to cell division site involved in cytokinesis	P	GO:0008150	biological_process	biological_process
GO	GO:1901902	tyrocidine metabolic process	P	GO:0008152	metabolic process	biological_process
GO	GO:1901903	tyrocidine catabolic process	P	GO:0008152	metabolic process	biological_process
GO	GO:1901904	tyrocidine biosynthetic process	P	GO:0009058	biosynthetic process	biological_process
GO	GO:1901905	response to tamsulosin	P	GO:0042221	response to chemical	biological_process
GO	GO:1901906	diadenosine pentaphosphate metabolic process	P	GO:0006807;GO:0044281	nitrogen compound metabolic process;small molecule metabolic process	biological_process;biological_process
GO	GO:1901907	diadenosine pentaphosphate catabolic process	P	GO:0006807;GO:0044281	nitrogen compound metabolic process;small molecule metabolic process	biological_process;biological_process
GO	GO:1901908	diadenosine hexaphosphate metabolic process	P	GO:0006807;GO:0044281	nitrogen compound metabolic process;small molecule metabolic process	biological_process;biological_process
GO	GO:1901909	diadenosine hexaphosphate catabolic process	P	GO:0006807;GO:0044281	nitrogen compound metabolic process;small molecule metabolic process	biological_process;biological_process
GO	GO:1901910	adenosine 5'-(hexahydrogen pentaphosphate) metabolic process	P	GO:0006807;GO:0044281	nitrogen compound metabolic process;small molecule metabolic process	biological_process;biological_process
GO	GO:1901911	adenosine 5'-(hexahydrogen pentaphosphate) catabolic process	P	GO:0006807;GO:0044281	nitrogen compound metabolic process;small molecule metabolic process	biological_process;biological_process
GO	GO:1901913	regulation of capsule organization	P	GO:0071840	cellular component organization or biogenesis	biological_process
GO	GO:1901914	negative regulation of capsule organization	P	GO:0071840	cellular component organization or biogenesis	biological_process
GO	GO:1901915	positive regulation of capsule organization	P	GO:0071840	cellular component organization or biogenesis	biological_process
GO	GO:1901916	obsolete protein kinase activity involved in regulation of protein localization to cell division site involved in cytokinesis	F	UNMAPPED GO slim	UNMAPPED GO slim	UNMAPPED GO slim
GO	GO:1901917	regulation of exoribonuclease activity	P	GO:0016070;GO:0019222	RNA metabolic process;regulation of metabolic process	biological_process;biological_process
GO	GO:1901918	negative regulation of exoribonuclease activity	P	GO:0016070;GO:0019222	RNA metabolic process;regulation of metabolic process	biological_process;biological_process
GO	GO:1901919	positive regulation of exoribonuclease activity	P	GO:0016070;GO:0019222	RNA metabolic process;regulation of metabolic process	biological_process;biological_process
GO	GO:1901920	peptidyl-tyrosine dephosphorylation involved in activation of protein kinase activity	P	GO:0006807;GO:0016310;GO:0019222	nitrogen compound metabolic process;phosphorylation;regulation of metabolic process	biological_process;biological_process;biological_process
GO	GO:1901921	obsolete phosphorylation of RNA polymerase II C-terminal domain involved in recruitment of 3'-end processing factors to RNA polymerase II holoenzyme complex	P	UNMAPPED GO slim	UNMAPPED GO slim	UNMAPPED GO slim
GO	GO:1901922	regulation of sclerotium development	P	GO:0008150	biological_process	biological_process
GO	GO:1901923	negative regulation of sclerotium development	P	GO:0008150	biological_process	biological_process
GO	GO:1901924	positive regulation of sclerotium development	P	GO:0008150	biological_process	biological_process
GO	GO:1901925	negative regulation of protein import into nucleus during spindle assembly checkpoint	P	GO:0009607	response to biotic stimulus	biological_process
GO	GO:1901926	cadinene metabolic process	P	GO:0006629	lipid metabolic process	biological_process
GO	GO:1901927	cadinene catabolic process	P	GO:0006629	lipid metabolic process	biological_process
GO	GO:1901928	cadinene biosynthetic process	P	GO:0006629;GO:0009058	lipid metabolic process;biosynthetic process	biological_process;biological_process
GO	GO:1901929	alpha-copaene metabolic process	P	GO:0006629	lipid metabolic process	biological_process
GO	GO:1901930	alpha-copaene catabolic process	P	GO:0006629	lipid metabolic process	biological_process
GO	GO:1901931	alpha-copaene biosynthetic process	P	GO:0006629;GO:0009058	lipid metabolic process;biosynthetic process	biological_process;biological_process
GO	GO:1901932	bicyclogermacrene metabolic process	P	GO:0006629	lipid metabolic process	biological_process
GO	GO:1901933	bicyclogermacrene catabolic process	P	GO:0006629	lipid metabolic process	biological_process
GO	GO:1901934	bicyclogermacrene biosynthetic process	P	GO:0006629;GO:0009058	lipid metabolic process;biosynthetic process	biological_process;biological_process
GO	GO:1901935	beta-caryophyllene metabolic process	P	GO:0006629	lipid metabolic process	biological_process
GO	GO:1901936	beta-caryophyllene catabolic process	P	GO:0006629	lipid metabolic process	biological_process
GO	GO:1901937	beta-caryophyllene biosynthetic process	P	GO:0006629;GO:0009058	lipid metabolic process;biosynthetic process	biological_process;biological_process
GO	GO:1901938	(-)-exo-alpha-bergamotene metabolic process	P	GO:0006629	lipid metabolic process	biological_process
GO	GO:1901939	(-)-exo-alpha-bergamotene catabolic process	P	GO:0006629	lipid metabolic process	biological_process
GO	GO:1901940	(-)-exo-alpha-bergamotene biosynthetic process	P	GO:0006629;GO:0009058	lipid metabolic process;biosynthetic process	biological_process;biological_process
GO	GO:1901941	(+)-epi-alpha-bisabolol metabolic process	P	GO:0006629	lipid metabolic process	biological_process
GO	GO:1901942	(+)-epi-alpha-bisabolol catabolic process	P	GO:0006629	lipid metabolic process	biological_process
GO	GO:1901943	(+)-epi-alpha-bisabolol biosynthetic process	P	GO:0006629;GO:0009058	lipid metabolic process;biosynthetic process	biological_process;biological_process
GO	GO:1901944	miltiradiene metabolic process	P	GO:0006629	lipid metabolic process	biological_process
GO	GO:1901945	miltiradiene catabolic process	P	GO:0006629	lipid metabolic process	biological_process
GO	GO:1901946	miltiradiene biosynthetic process	P	GO:0006629;GO:0009058	lipid metabolic process;biosynthetic process	biological_process;biological_process
GO	GO:1901947	5alpha,9alpha,10beta-labda-8(20),13-dien-15-yl diphosphate metabolic process	P	GO:0006629	lipid metabolic process	biological_process
GO	GO:1901948	5alpha,9alpha,10beta-labda-8(20),13-dien-15-yl diphosphate catabolic process	P	GO:0006629	lipid metabolic process	biological_process
GO	GO:1901949	5alpha,9alpha,10beta-labda-8(20),13-dien-15-yl diphosphate biosynthetic process	P	GO:0006629;GO:0009058	lipid metabolic process;biosynthetic process	biological_process;biological_process
GO	GO:1901950	dense core granule transport	P	GO:0006810	transport	biological_process
GO	GO:1901951	regulation of anterograde dense core granule transport	P	GO:0006810	transport	biological_process
GO	GO:1901952	negative regulation of anterograde dense core granule transport	P	GO:0006810	transport	biological_process
GO	GO:1901953	positive regulation of anterograde dense core granule transport	P	GO:0006810	transport	biological_process
GO	GO:1901954	regulation of retrograde dense core granule transport	P	GO:0006810	transport	biological_process
GO	GO:1901955	negative regulation of retrograde dense core granule transport	P	GO:0006810	transport	biological_process
GO	GO:1901956	positive regulation of retrograde dense core granule transport	P	GO:0006810	transport	biological_process
GO	GO:1901957	regulation of cutin biosynthetic process	P	GO:0009058;GO:0019222	biosynthetic process;regulation of metabolic process	biological_process;biological_process
GO	GO:1901958	negative regulation of cutin biosynthetic process	P	GO:0009058;GO:0019222	biosynthetic process;regulation of metabolic process	biological_process;biological_process
GO	GO:1901959	positive regulation of cutin biosynthetic process	P	GO:0009058;GO:0019222	biosynthetic process;regulation of metabolic process	biological_process;biological_process
GO	GO:1901960	isobutanol metabolic process	P	GO:0044281	small molecule metabolic process	biological_process
GO	GO:1901961	isobutanol biosynthetic process	P	GO:0009058;GO:0044281	biosynthetic process;small molecule metabolic process	biological_process;biological_process
GO	GO:1901962	S-adenosyl-L-methionine transmembrane transport	P	GO:0006810	transport	biological_process
GO	GO:1901963	regulation of cell proliferation involved in outflow tract morphogenesis	P	GO:0008150	biological_process	biological_process
GO	GO:1901964	positive regulation of cell proliferation involved in outflow tract morphogenesis	P	GO:0008150	biological_process	biological_process
GO	GO:1901965	endoplasmic reticulum to chloroplast transport	P	GO:0006810	transport	biological_process
GO	GO:1901966	regulation of cellular response to iron ion starvation	P	GO:0006950	response to stress	biological_process
GO	GO:1901967	negative regulation of cellular response to iron ion starvation	P	GO:0006950	response to stress	biological_process
GO	GO:1901968	regulation of polynucleotide 3'-phosphatase activity	P	GO:0019222	regulation of metabolic process	biological_process
GO	GO:1901969	positive regulation of polynucleotide 3'-phosphatase activity	P	GO:0019222	regulation of metabolic process	biological_process
GO	GO:1901970	positive regulation of mitotic sister chromatid separation	P	GO:0071840	cellular component organization or biogenesis	biological_process
GO	GO:1901971	obsolete regulation of DNA-5-methylcytosine glycosylase activity	P	UNMAPPED GO slim	UNMAPPED GO slim	UNMAPPED GO slim
GO	GO:1901972	obsolete positive regulation of DNA-5-methylcytosine glycosylase activity	P	UNMAPPED GO slim	UNMAPPED GO slim	UNMAPPED GO slim
GO	GO:1901973	proline binding	F	GO:0016597	amino acid binding	molecular_function
GO	GO:1901974	glycerate transmembrane transporter activity	F	GO:0005215	transporter activity	molecular_function
GO	GO:1901975	glycerate transmembrane transport	P	GO:0006810	transport	biological_process
GO	GO:1901976	regulation of cell cycle checkpoint	P	GO:0007165	signal transduction	biological_process
GO	GO:1901977	negative regulation of cell cycle checkpoint	P	GO:0007165	signal transduction	biological_process
GO	GO:1901978	positive regulation of cell cycle checkpoint	P	GO:0007165	signal transduction	biological_process
GO	GO:1901979	regulation of inward rectifier potassium channel activity	P	GO:0006810	transport	biological_process
GO	GO:1901980	positive regulation of inward rectifier potassium channel activity	P	GO:0006810	transport	biological_process
GO	GO:1901981	phosphatidylinositol phosphate binding	F	GO:0003674	molecular_function	molecular_function
GO	GO:1901982	maltose binding	F	GO:0030246	carbohydrate binding	molecular_function
GO	GO:1901983	regulation of protein acetylation	P	GO:0006807;GO:0019222	nitrogen compound metabolic process;regulation of metabolic process	biological_process;biological_process
GO	GO:1901984	negative regulation of protein acetylation	P	GO:0006807;GO:0019222	nitrogen compound metabolic process;regulation of metabolic process	biological_process;biological_process
GO	GO:1901985	positive regulation of protein acetylation	P	GO:0006807;GO:0019222	nitrogen compound metabolic process;regulation of metabolic process	biological_process;biological_process
GO	GO:1901986	response to ketamine	P	GO:0042221	response to chemical	biological_process
GO	GO:1901987	regulation of cell cycle phase transition	P	GO:0008150	biological_process	biological_process
GO	GO:1901988	negative regulation of cell cycle phase transition	P	GO:0008150	biological_process	biological_process
GO	GO:1901989	positive regulation of cell cycle phase transition	P	GO:0008150	biological_process	biological_process
GO	GO:1901990	regulation of mitotic cell cycle phase transition	P	GO:0008150	biological_process	biological_process
GO	GO:1901991	negative regulation of mitotic cell cycle phase transition	P	GO:0008150	biological_process	biological_process
GO	GO:1901992	positive regulation of mitotic cell cycle phase transition	P	GO:0008150	biological_process	biological_process
GO	GO:1901993	regulation of meiotic cell cycle phase transition	P	GO:0008150	biological_process	biological_process
GO	GO:1901994	negative regulation of meiotic cell cycle phase transition	P	GO:0008150	biological_process	biological_process
GO	GO:1901995	positive regulation of meiotic cell cycle phase transition	P	GO:0008150	biological_process	biological_process
GO	GO:1901996	regulation of indoleacetic acid biosynthetic process via tryptophan	P	GO:0006807;GO:0009058;GO:0019222;GO:0044281	nitrogen compound metabolic process;biosynthetic process;regulation of metabolic process;small molecule metabolic process	biological_process;biological_process;biological_process;biological_process
GO	GO:1901997	negative regulation of indoleacetic acid biosynthetic process via tryptophan	P	GO:0006807;GO:0009058;GO:0019222;GO:0044281	nitrogen compound metabolic process;biosynthetic process;regulation of metabolic process;small molecule metabolic process	biological_process;biological_process;biological_process;biological_process
GO	GO:1901998	toxin transport	P	GO:0006810	transport	biological_process
GO	GO:1901999	homogentisate metabolic process	P	GO:0044281	small molecule metabolic process	biological_process
GO	GO:1902000	homogentisate catabolic process	P	GO:0044281	small molecule metabolic process	biological_process
GO	GO:1902001	fatty acid transmembrane transport	P	GO:0006810	transport	biological_process
GO	GO:1902002	obsolete protein phosphorylation involved in cellular protein catabolic process	P	UNMAPPED GO slim	UNMAPPED GO slim	UNMAPPED GO slim
GO	GO:1902003	regulation of amyloid-beta formation	P	GO:0006807;GO:0019222	nitrogen compound metabolic process;regulation of metabolic process	biological_process;biological_process
GO	GO:1902004	positive regulation of amyloid-beta formation	P	GO:0006807;GO:0019222	nitrogen compound metabolic process;regulation of metabolic process	biological_process;biological_process
GO	GO:1902005	regulation of proline biosynthetic process	P	GO:0006807;GO:0009058;GO:0019222;GO:0044281	nitrogen compound metabolic process;biosynthetic process;regulation of metabolic process;small molecule metabolic process	biological_process;biological_process;biological_process;biological_process
GO	GO:1902006	negative regulation of proline biosynthetic process	P	GO:0006807;GO:0009058;GO:0019222;GO:0044281	nitrogen compound metabolic process;biosynthetic process;regulation of metabolic process;small molecule metabolic process	biological_process;biological_process;biological_process;biological_process
GO	GO:1902007	regulation of toxin transport	P	GO:0006810	transport	biological_process
GO	GO:1902008	negative regulation of toxin transport	P	GO:0006810	transport	biological_process
GO	GO:1902009	positive regulation of toxin transport	P	GO:0006810	transport	biological_process
GO	GO:1902010	negative regulation of translation in response to endoplasmic reticulum stress	P	GO:0006412;GO:0006950;GO:0019222	translation;response to stress;regulation of metabolic process	biological_process;biological_process;biological_process
GO	GO:1902011	poly(ribitol phosphate) teichoic acid metabolic process	P	GO:0008152	metabolic process	biological_process
GO	GO:1902012	poly(ribitol phosphate) teichoic acid biosynthetic process	P	GO:0009058;GO:0044281;GO:0071840	biosynthetic process;small molecule metabolic process;cellular component organization or biogenesis	biological_process;biological_process;biological_process
GO	GO:1902013	poly(glycerol phosphate) teichoic acid metabolic process	P	GO:0008152	metabolic process	biological_process
GO	GO:1902014	poly(glycerol phosphate) teichoic acid biosynthetic process	P	GO:0009058;GO:0044281;GO:0071840	biosynthetic process;small molecule metabolic process;cellular component organization or biogenesis	biological_process;biological_process;biological_process
GO	GO:1902015	poly(glucopyranosyl N-acetylgalactosamine 1-phosphate) teichoic acid metabolic process	P	GO:0008152	metabolic process	biological_process
GO	GO:1902016	poly(glucopyranosyl N-acetylgalactosamine 1-phosphate) teichoic acid biosynthetic process	P	GO:0009058;GO:0044281;GO:0071840	biosynthetic process;small molecule metabolic process;cellular component organization or biogenesis	biological_process;biological_process;biological_process
GO	GO:1902017	regulation of cilium assembly	P	GO:0071840	cellular component organization or biogenesis	biological_process
GO	GO:1902018	negative regulation of cilium assembly	P	GO:0071840	cellular component organization or biogenesis	biological_process
GO	GO:1902019	regulation of cilium-dependent cell motility	P	GO:0008150	biological_process	biological_process
GO	GO:1902020	negative regulation of cilium-dependent cell motility	P	GO:0008150	biological_process	biological_process
GO	GO:1902021	regulation of bacterial-type flagellum-dependent cell motility	P	GO:0071973	bacterial-type flagellum-dependent cell motility	biological_process
GO	GO:1902022	L-lysine transport	P	GO:0006810	transport	biological_process
GO	GO:1902024	L-histidine transport	P	GO:0006810	transport	biological_process
GO	GO:1902025	nitrate import	P	GO:0006810	transport	biological_process
GO	GO:1902026	regulation of cartilage condensation	P	GO:0008150	biological_process	biological_process
GO	GO:1902027	positive regulation of cartilage condensation	P	GO:0008150	biological_process	biological_process
GO	GO:1902028	obsolete regulation of histone H3-K18 acetylation	P	UNMAPPED GO slim	UNMAPPED GO slim	UNMAPPED GO slim
GO	GO:1902029	obsolete positive regulation of histone H3-K18 acetylation	P	UNMAPPED GO slim	UNMAPPED GO slim	UNMAPPED GO slim
GO	GO:1902030	obsolete negative regulation of histone H3-K18 acetylation	P	UNMAPPED GO slim	UNMAPPED GO slim	UNMAPPED GO slim
GO	GO:1902031	regulation of NADP metabolic process	P	GO:0006807;GO:0019222;GO:0044281	nitrogen compound metabolic process;regulation of metabolic process;small molecule metabolic process	biological_process;biological_process;biological_process
GO	GO:1902032	obsolete regulation of transcription from RNA polymerase II promoter involved in response to osmotic stress	P	UNMAPPED GO slim	UNMAPPED GO slim	UNMAPPED GO slim
GO	GO:1902033	regulation of hematopoietic stem cell proliferation	P	GO:0008150	biological_process	biological_process
GO	GO:1902034	negative regulation of hematopoietic stem cell proliferation	P	GO:0008150	biological_process	biological_process
GO	GO:1902035	positive regulation of hematopoietic stem cell proliferation	P	GO:0008150	biological_process	biological_process
GO	GO:1902036	regulation of hematopoietic stem cell differentiation	P	GO:0008150	biological_process	biological_process
GO	GO:1902037	negative regulation of hematopoietic stem cell differentiation	P	GO:0008150	biological_process	biological_process
GO	GO:1902038	positive regulation of hematopoietic stem cell differentiation	P	GO:0008150	biological_process	biological_process
GO	GO:1902039	negative regulation of seed dormancy process	P	GO:0008150	biological_process	biological_process
GO	GO:1902040	positive regulation of seed dormancy process	P	GO:0008150	biological_process	biological_process
GO	GO:1902041	regulation of extrinsic apoptotic signaling pathway via death domain receptors	P	GO:0007165	signal transduction	biological_process
GO	GO:1902042	negative regulation of extrinsic apoptotic signaling pathway via death domain receptors	P	GO:0007165	signal transduction	biological_process
GO	GO:1902043	positive regulation of extrinsic apoptotic signaling pathway via death domain receptors	P	GO:0007165	signal transduction	biological_process
GO	GO:1902044	regulation of Fas signaling pathway	P	GO:0007165	signal transduction	biological_process
GO	GO:1902045	negative regulation of Fas signaling pathway	P	GO:0007165	signal transduction	biological_process
GO	GO:1902046	positive regulation of Fas signaling pathway	P	GO:0007165	signal transduction	biological_process
GO	GO:1902047	polyamine transmembrane transport	P	GO:0006810	transport	biological_process
GO	GO:1902048	neosartoricin metabolic process	P	GO:0044281	small molecule metabolic process	biological_process
GO	GO:1902049	neosartoricin catabolic process	P	GO:0044281	small molecule metabolic process	biological_process
GO	GO:1902050	neosartoricin biosynthetic process	P	GO:0009058;GO:0044281	biosynthetic process;small molecule metabolic process	biological_process;biological_process
GO	GO:1902051	(25S)-Delta(4)-dafachronate binding	F	GO:0043167	ion binding	molecular_function
GO	GO:1902052	(25S)-Delta(7)-dafachronate binding	F	GO:0043167	ion binding	molecular_function
GO	GO:1902053	regulation of neosartoricin biosynthetic process	P	GO:0009058;GO:0019222;GO:0044281	biosynthetic process;regulation of metabolic process;small molecule metabolic process	biological_process;biological_process;biological_process
GO	GO:1902054	negative regulation of neosartoricin biosynthetic process	P	GO:0009058;GO:0019222;GO:0044281	biosynthetic process;regulation of metabolic process;small molecule metabolic process	biological_process;biological_process;biological_process
GO	GO:1902055	positive regulation of neosartoricin biosynthetic process	P	GO:0009058;GO:0019222;GO:0044281	biosynthetic process;regulation of metabolic process;small molecule metabolic process	biological_process;biological_process;biological_process
GO	GO:1902056	(25S)-Delta(7)-dafachronate metabolic process	P	GO:0006629;GO:0044281	lipid metabolic process;small molecule metabolic process	biological_process;biological_process
GO	GO:1902057	(25S)-Delta(4)-dafachronate metabolic process	P	GO:0006629;GO:0044281	lipid metabolic process;small molecule metabolic process	biological_process;biological_process
GO	GO:1902058	regulation of sporocarp development involved in sexual reproduction	P	GO:0008150	biological_process	biological_process
GO	GO:1902059	negative regulation of sporocarp development involved in sexual reproduction	P	GO:0008150	biological_process	biological_process
GO	GO:1902060	positive regulation of sporocarp development involved in sexual reproduction	P	GO:0008150	biological_process	biological_process
GO	GO:1902061	betaine aldehyde metabolic process	P	GO:0006807	nitrogen compound metabolic process	biological_process
GO	GO:1902062	betaine aldehyde catabolic process	P	GO:0006807	nitrogen compound metabolic process	biological_process
GO	GO:1902063	betaine aldehyde biosynthetic process	P	GO:0006807;GO:0009058	nitrogen compound metabolic process;biosynthetic process	biological_process;biological_process
GO	GO:1902064	obsolete regulation of transcription from RNA polymerase II promoter involved in spermatogenesis	P	UNMAPPED GO slim	UNMAPPED GO slim	UNMAPPED GO slim
GO	GO:1902065	response to L-glutamate	P	GO:0042221	response to chemical	biological_process
GO	GO:1902066	regulation of cell wall pectin metabolic process	P	GO:0005975;GO:0019222;GO:0071840	carbohydrate metabolic process;regulation of metabolic process;cellular component organization or biogenesis	biological_process;biological_process;biological_process
GO	GO:1902068	regulation of sphingolipid mediated signaling pathway	P	GO:0007165	signal transduction	biological_process
GO	GO:1902069	negative regulation of sphingolipid mediated signaling pathway	P	GO:0007165	signal transduction	biological_process
GO	GO:1902070	positive regulation of sphingolipid mediated signaling pathway	P	GO:0007165	signal transduction	biological_process
GO	GO:1902071	regulation of hypoxia-inducible factor-1alpha signaling pathway	P	GO:0006950;GO:0007165;GO:0009628;GO:0042221	response to stress;signal transduction;response to abiotic stimulus;response to chemical	biological_process;biological_process;biological_process;biological_process
GO	GO:1902072	negative regulation of hypoxia-inducible factor-1alpha signaling pathway	P	GO:0006950;GO:0007165;GO:0009628;GO:0042221	response to stress;signal transduction;response to abiotic stimulus;response to chemical	biological_process;biological_process;biological_process;biological_process
GO	GO:1902073	positive regulation of hypoxia-inducible factor-1alpha signaling pathway	P	GO:0006950;GO:0007165;GO:0009628;GO:0042221	response to stress;signal transduction;response to abiotic stimulus;response to chemical	biological_process;biological_process;biological_process;biological_process
GO	GO:1902074	response to salt	P	GO:0042221	response to chemical	biological_process
GO	GO:1902075	cellular response to salt	P	GO:0042221	response to chemical	biological_process
GO	GO:1902076	regulation of lateral motor column neuron migration	P	GO:0008150	biological_process	biological_process
GO	GO:1902077	negative regulation of lateral motor column neuron migration	P	GO:0008150	biological_process	biological_process
GO	GO:1902078	positive regulation of lateral motor column neuron migration	P	GO:0008150	biological_process	biological_process
GO	GO:1902079	D-valine catabolic process	P	GO:0006807;GO:0044281	nitrogen compound metabolic process;small molecule metabolic process	biological_process;biological_process
GO	GO:1902080	regulation of calcium ion import into sarcoplasmic reticulum	P	GO:0006810	transport	biological_process
GO	GO:1902081	negative regulation of calcium ion import into sarcoplasmic reticulum	P	GO:0006810	transport	biological_process
GO	GO:1902082	positive regulation of calcium ion import into sarcoplasmic reticulum	P	GO:0006810	transport	biological_process
GO	GO:1902083	negative regulation of peptidyl-cysteine S-nitrosylation	P	GO:0006807;GO:0019222	nitrogen compound metabolic process;regulation of metabolic process	biological_process;biological_process
GO	GO:1902084	fumagillin metabolic process	P	GO:0044281	small molecule metabolic process	biological_process
GO	GO:1902085	fumagillin catabolic process	P	GO:0044281	small molecule metabolic process	biological_process
GO	GO:1902086	fumagillin biosynthetic process	P	GO:0009058;GO:0044281	biosynthetic process;small molecule metabolic process	biological_process;biological_process
GO	GO:1902087	dimethylsulfoniopropionate catabolic process	P	GO:0008152	metabolic process	biological_process
GO	GO:1902088	plant-type cell wall loosening involved in abscission	P	GO:0071840	cellular component organization or biogenesis	biological_process
GO	GO:1902089	cell wall polysaccharide catabolic process involved in lateral root development	P	GO:0005975	carbohydrate metabolic process	biological_process
GO	GO:1902090	regulation of fumagillin biosynthetic process	P	GO:0009058;GO:0019222;GO:0044281	biosynthetic process;regulation of metabolic process;small molecule metabolic process	biological_process;biological_process;biological_process
GO	GO:1902091	negative regulation of fumagillin biosynthetic process	P	GO:0009058;GO:0019222;GO:0044281	biosynthetic process;regulation of metabolic process;small molecule metabolic process	biological_process;biological_process;biological_process
GO	GO:1902092	positive regulation of fumagillin biosynthetic process	P	GO:0009058;GO:0019222;GO:0044281	biosynthetic process;regulation of metabolic process;small molecule metabolic process	biological_process;biological_process;biological_process
GO	GO:1902093	positive regulation of flagellated sperm motility	P	GO:0008150	biological_process	biological_process
GO	GO:1902097	positive regulation of transcription from RNA polymerase II promoter involved in defense response to Gram-negative bacterium	P	UNMAPPED GO slim	UNMAPPED GO slim	UNMAPPED GO slim
GO	GO:1902098	calcitriol binding	F	GO:0019842	vitamin binding	molecular_function
GO	GO:1902099	regulation of metaphase/anaphase transition of cell cycle	P	GO:0071840	cellular component organization or biogenesis	biological_process
GO	GO:1902100	negative regulation of metaphase/anaphase transition of cell cycle	P	GO:0071840	cellular component organization or biogenesis	biological_process
GO	GO:1902101	positive regulation of metaphase/anaphase transition of cell cycle	P	GO:0071840	cellular component organization or biogenesis	biological_process
GO	GO:1902102	regulation of metaphase/anaphase transition of meiotic cell cycle	P	GO:0071840	cellular component organization or biogenesis	biological_process
GO	GO:1902103	negative regulation of metaphase/anaphase transition of meiotic cell cycle	P	GO:0071840	cellular component organization or biogenesis	biological_process
GO	GO:1902104	positive regulation of metaphase/anaphase transition of meiotic cell cycle	P	GO:0071840	cellular component organization or biogenesis	biological_process
GO	GO:1902105	regulation of leukocyte differentiation	P	GO:0008150	biological_process	biological_process
GO	GO:1902106	negative regulation of leukocyte differentiation	P	GO:0008150	biological_process	biological_process
GO	GO:1902107	positive regulation of leukocyte differentiation	P	GO:0008150	biological_process	biological_process
GO	GO:1902108	regulation of mitochondrial membrane permeability involved in apoptotic process	P	GO:0006810;GO:0071840	transport;cellular component organization or biogenesis	biological_process;biological_process
GO	GO:1902109	negative regulation of mitochondrial membrane permeability involved in apoptotic process	P	GO:0006810;GO:0071840	transport;cellular component organization or biogenesis	biological_process;biological_process
GO	GO:1902110	positive regulation of mitochondrial membrane permeability involved in apoptotic process	P	GO:0006810;GO:0071840	transport;cellular component organization or biogenesis	biological_process;biological_process
GO	GO:1902111	response to diethyl maleate	P	GO:0042221	response to chemical	biological_process
GO	GO:1902112	cellular response to diethyl maleate	P	GO:0042221	response to chemical	biological_process
GO	GO:1902113	obsolete nucleotide phosphorylation involved in DNA repair	P	UNMAPPED GO slim	UNMAPPED GO slim	UNMAPPED GO slim
GO	GO:1902114	D-valine metabolic process	P	GO:0006807;GO:0044281	nitrogen compound metabolic process;small molecule metabolic process	biological_process;biological_process
GO	GO:1902115	regulation of organelle assembly	P	GO:0071840	cellular component organization or biogenesis	biological_process
GO	GO:1902116	negative regulation of organelle assembly	P	GO:0071840	cellular component organization or biogenesis	biological_process
GO	GO:1902117	positive regulation of organelle assembly	P	GO:0071840	cellular component organization or biogenesis	biological_process
GO	GO:1902118	calcidiol binding	F	GO:0019842	vitamin binding	molecular_function
GO	GO:1902119	regulation of meiotic spindle elongation	P	GO:0071840	cellular component organization or biogenesis	biological_process
GO	GO:1902120	negative regulation of meiotic spindle elongation	P	GO:0071840	cellular component organization or biogenesis	biological_process
GO	GO:1902121	lithocholic acid binding	F	GO:0043167	ion binding	molecular_function
GO	GO:1902122	chenodeoxycholic acid binding	F	GO:0043167	ion binding	molecular_function
GO	GO:1902123	(-)-pinoresinol catabolic process	P	GO:0044281	small molecule metabolic process	biological_process
GO	GO:1902124	(+)-pinoresinol metabolic process	P	GO:0044281	small molecule metabolic process	biological_process
GO	GO:1902125	(+)-pinoresinol catabolic process	P	GO:0044281	small molecule metabolic process	biological_process
GO	GO:1902126	(+)-pinoresinol biosynthetic process	P	GO:0009058;GO:0044281	biosynthetic process;small molecule metabolic process	biological_process;biological_process
GO	GO:1902127	(-)-lariciresinol metabolic process	P	GO:0008152	metabolic process	biological_process
GO	GO:1902128	(-)-lariciresinol catabolic process	P	GO:0008152	metabolic process	biological_process
GO	GO:1902129	(-)-lariciresinol biosynthetic process	P	GO:0009058	biosynthetic process	biological_process
GO	GO:1902130	(+)-lariciresinol metabolic process	P	GO:0044281	small molecule metabolic process	biological_process
GO	GO:1902131	(+)-lariciresinol catabolic process	P	GO:0044281	small molecule metabolic process	biological_process
GO	GO:1902132	(+)-lariciresinol biosynthetic process	P	GO:0009058;GO:0044281	biosynthetic process;small molecule metabolic process	biological_process;biological_process
GO	GO:1902133	(+)-secoisolariciresinol metabolic process	P	GO:0044281	small molecule metabolic process	biological_process
GO	GO:1902134	(+)-secoisolariciresinol catabolic process	P	GO:0044281	small molecule metabolic process	biological_process
GO	GO:1902135	(+)-secoisolariciresinol biosynthetic process	P	GO:0009058;GO:0044281	biosynthetic process;small molecule metabolic process	biological_process;biological_process
GO	GO:1902136	(-)-secoisolariciresinol metabolic process	P	GO:0044281	small molecule metabolic process	biological_process
GO	GO:1902137	(-)-secoisolariciresinol catabolic process	P	GO:0044281	small molecule metabolic process	biological_process
GO	GO:1902138	(-)-secoisolariciresinol biosynthetic process	P	GO:0009058;GO:0044281	biosynthetic process;small molecule metabolic process	biological_process;biological_process
GO	GO:1902140	response to inositol	P	GO:0042221	response to chemical	biological_process
GO	GO:1902141	cellular response to inositol	P	GO:0042221	response to chemical	biological_process
GO	GO:1902145	regulation of response to cell cycle checkpoint signaling	P	GO:0009607	response to biotic stimulus	biological_process
GO	GO:1902146	positive regulation of response to cell cycle checkpoint signaling	P	GO:0009607	response to biotic stimulus	biological_process
GO	GO:1902147	regulation of response to cytokinesis checkpoint signaling	P	GO:0009607	response to biotic stimulus	biological_process
GO	GO:1902148	positive regulation of response to cytokinesis checkpoint signaling	P	GO:0009607	response to biotic stimulus	biological_process
GO	GO:1902151	regulation of response to DNA integrity checkpoint signaling	P	GO:0009607	response to biotic stimulus	biological_process
GO	GO:1902152	positive regulation of response to DNA integrity checkpoint signaling	P	GO:0009607	response to biotic stimulus	biological_process
GO	GO:1902153	regulation of response to DNA damage checkpoint signaling	P	GO:0009607	response to biotic stimulus	biological_process
GO	GO:1902154	positive regulation of response to DNA damage checkpoint signaling	P	GO:0009607	response to biotic stimulus	biological_process
GO	GO:1902155	regulation of response to G1 DNA damage checkpoint signaling	P	GO:0009607	response to biotic stimulus	biological_process
GO	GO:1902156	positive regulation of response to G1 DNA damage checkpoint signaling	P	GO:0009607	response to biotic stimulus	biological_process
GO	GO:1902157	regulation of response to G2 DNA damage checkpoint signaling	P	GO:0009607	response to biotic stimulus	biological_process
GO	GO:1902158	positive regulation of response to G2 DNA damage checkpoint signaling	P	GO:0009607	response to biotic stimulus	biological_process
GO	GO:1902159	regulation of cyclic nucleotide-gated ion channel activity	P	GO:0006810	transport	biological_process
GO	GO:1902160	negative regulation of cyclic nucleotide-gated ion channel activity	P	GO:0006810	transport	biological_process
GO	GO:1902161	positive regulation of cyclic nucleotide-gated ion channel activity	P	GO:0006810	transport	biological_process
GO	GO:1902162	regulation of DNA damage response, signal transduction by p53 class mediator resulting in transcription of p21 class mediator	P	GO:0006950;GO:0007165	response to stress;signal transduction	biological_process;biological_process
GO	GO:1902163	negative regulation of DNA damage response, signal transduction by p53 class mediator resulting in transcription of p21 class mediator	P	GO:0006950;GO:0007165	response to stress;signal transduction	biological_process;biological_process
GO	GO:1902164	positive regulation of DNA damage response, signal transduction by p53 class mediator resulting in transcription of p21 class mediator	P	GO:0006950;GO:0007165	response to stress;signal transduction	biological_process;biological_process
GO	GO:1902165	regulation of intrinsic apoptotic signaling pathway in response to DNA damage by p53 class mediator	P	GO:0006950;GO:0007165	response to stress;signal transduction	biological_process;biological_process
GO	GO:1902166	negative regulation of intrinsic apoptotic signaling pathway in response to DNA damage by p53 class mediator	P	GO:0006950;GO:0007165	response to stress;signal transduction	biological_process;biological_process
GO	GO:1902167	positive regulation of intrinsic apoptotic signaling pathway in response to DNA damage by p53 class mediator	P	GO:0006950;GO:0007165	response to stress;signal transduction	biological_process;biological_process
GO	GO:1902168	response to catechin	P	GO:0042221	response to chemical	biological_process
GO	GO:1902169	cellular response to catechin	P	GO:0042221	response to chemical	biological_process
GO	GO:1902170	cellular response to reactive nitrogen species	P	GO:0042221	response to chemical	biological_process
GO	GO:1902171	regulation of tocopherol cyclase activity	P	GO:0008150	biological_process	biological_process
GO	GO:1902172	regulation of keratinocyte apoptotic process	P	GO:0008150	biological_process	biological_process
GO	GO:1902173	negative regulation of keratinocyte apoptotic process	P	GO:0008150	biological_process	biological_process
GO	GO:1902174	positive regulation of keratinocyte apoptotic process	P	GO:0008150	biological_process	biological_process
GO	GO:1902175	regulation of oxidative stress-induced intrinsic apoptotic signaling pathway	P	GO:0007165	signal transduction	biological_process
GO	GO:1902176	negative regulation of oxidative stress-induced intrinsic apoptotic signaling pathway	P	GO:0007165	signal transduction	biological_process
GO	GO:1902177	positive regulation of oxidative stress-induced intrinsic apoptotic signaling pathway	P	GO:0007165	signal transduction	biological_process
GO	GO:1902178	fibroblast growth factor receptor apoptotic signaling pathway	P	GO:0007165	signal transduction	biological_process
GO	GO:1902179	verruculogen metabolic process	P	GO:0006807;GO:0044281	nitrogen compound metabolic process;small molecule metabolic process	biological_process;biological_process
GO	GO:1902180	obsolete verruculogen catabolic process	P	UNMAPPED GO slim	UNMAPPED GO slim	UNMAPPED GO slim
GO	GO:1902181	verruculogen biosynthetic process	P	GO:0006807;GO:0009058;GO:0044281	nitrogen compound metabolic process;biosynthetic process;small molecule metabolic process	biological_process;biological_process;biological_process
GO	GO:1902182	shoot apical meristem development	P	GO:0008150	biological_process	biological_process
GO	GO:1902183	regulation of shoot apical meristem development	P	GO:0008150	biological_process	biological_process
GO	GO:1902184	negative regulation of shoot apical meristem development	P	GO:0008150	biological_process	biological_process
GO	GO:1902185	positive regulation of shoot apical meristem development	P	GO:0008150	biological_process	biological_process
GO	GO:1902186	obsolete regulation of viral release from host cell	P	UNMAPPED GO slim	UNMAPPED GO slim	UNMAPPED GO slim
GO	GO:1902188	obsolete positive regulation of viral release from host cell	P	UNMAPPED GO slim	UNMAPPED GO slim	UNMAPPED GO slim
GO	GO:1902189	2-methylbutanoyl-CoA(4-) metabolic process	P	GO:0006629;GO:0006807;GO:0044281	lipid metabolic process;nitrogen compound metabolic process;small molecule metabolic process	biological_process;biological_process;biological_process
GO	GO:1902190	2-methylbutanoyl-CoA(4-) catabolic process	P	GO:0006629;GO:0006807;GO:0044281	lipid metabolic process;nitrogen compound metabolic process;small molecule metabolic process	biological_process;biological_process;biological_process
GO	GO:1902191	2-methylbutanoyl-CoA(4-) biosynthetic process	P	GO:0006629;GO:0006807;GO:0009058;GO:0044281	lipid metabolic process;nitrogen compound metabolic process;biosynthetic process;small molecule metabolic process	biological_process;biological_process;biological_process;biological_process
GO	GO:1902192	2-methylbut-2-enoyl-CoA(4-) metabolic process	P	GO:0006629;GO:0006807;GO:0044281	lipid metabolic process;nitrogen compound metabolic process;small molecule metabolic process	biological_process;biological_process;biological_process
GO	GO:1902193	2-methylbut-2-enoyl-CoA(4-) catabolic process	P	GO:0006629;GO:0006807;GO:0044281	lipid metabolic process;nitrogen compound metabolic process;small molecule metabolic process	biological_process;biological_process;biological_process
GO	GO:1902194	2-methylbut-2-enoyl-CoA(4-) biosynthetic process	P	GO:0006629;GO:0006807;GO:0009058;GO:0044281	lipid metabolic process;nitrogen compound metabolic process;biosynthetic process;small molecule metabolic process	biological_process;biological_process;biological_process;biological_process
GO	GO:1902195	isovaleryl-CoA(4-) metabolic process	P	GO:0006629;GO:0006807;GO:0044281	lipid metabolic process;nitrogen compound metabolic process;small molecule metabolic process	biological_process;biological_process;biological_process
GO	GO:1902196	isovaleryl-CoA(4-) catabolic process	P	GO:0006629;GO:0006807;GO:0044281	lipid metabolic process;nitrogen compound metabolic process;small molecule metabolic process	biological_process;biological_process;biological_process
GO	GO:1902197	isovaleryl-CoA(4-) biosynthetic process	P	GO:0006629;GO:0006807;GO:0009058;GO:0044281	lipid metabolic process;nitrogen compound metabolic process;biosynthetic process;small molecule metabolic process	biological_process;biological_process;biological_process;biological_process
GO	GO:1902198	3-methylbut-2-enoyl-CoA(4-) metabolic process	P	GO:0006629;GO:0006807;GO:0044281	lipid metabolic process;nitrogen compound metabolic process;small molecule metabolic process	biological_process;biological_process;biological_process
GO	GO:1902199	3-methylbut-2-enoyl-CoA(4-) catabolic process	P	GO:0006629;GO:0006807;GO:0044281	lipid metabolic process;nitrogen compound metabolic process;small molecule metabolic process	biological_process;biological_process;biological_process
GO	GO:1902200	3-methylbut-2-enoyl-CoA(4-) biosynthetic process	P	GO:0006629;GO:0006807;GO:0009058;GO:0044281	lipid metabolic process;nitrogen compound metabolic process;biosynthetic process;small molecule metabolic process	biological_process;biological_process;biological_process;biological_process
GO	GO:1902201	negative regulation of bacterial-type flagellum-dependent cell motility	P	GO:0071973	bacterial-type flagellum-dependent cell motility	biological_process
GO	GO:1902202	regulation of hepatocyte growth factor receptor signaling pathway	P	GO:0007165	signal transduction	biological_process
GO	GO:1902203	negative regulation of hepatocyte growth factor receptor signaling pathway	P	GO:0007165	signal transduction	biological_process
GO	GO:1902204	positive regulation of hepatocyte growth factor receptor signaling pathway	P	GO:0007165	signal transduction	biological_process
GO	GO:1902205	regulation of interleukin-2-mediated signaling pathway	P	GO:0007165;GO:0042221	signal transduction;response to chemical	biological_process;biological_process
GO	GO:1902206	negative regulation of interleukin-2-mediated signaling pathway	P	GO:0007165;GO:0042221	signal transduction;response to chemical	biological_process;biological_process
GO	GO:1902207	positive regulation of interleukin-2-mediated signaling pathway	P	GO:0007165;GO:0042221	signal transduction;response to chemical	biological_process;biological_process
GO	GO:1902208	regulation of bacterial-type flagellum assembly	P	GO:0071840	cellular component organization or biogenesis	biological_process
GO	GO:1902209	negative regulation of bacterial-type flagellum assembly	P	GO:0071840	cellular component organization or biogenesis	biological_process
GO	GO:1902210	positive regulation of bacterial-type flagellum assembly	P	GO:0071840	cellular component organization or biogenesis	biological_process
GO	GO:1902211	regulation of prolactin signaling pathway	P	GO:0007165;GO:0042221	signal transduction;response to chemical	biological_process;biological_process
GO	GO:1902212	negative regulation of prolactin signaling pathway	P	GO:0007165;GO:0042221	signal transduction;response to chemical	biological_process;biological_process
GO	GO:1902213	positive regulation of prolactin signaling pathway	P	GO:0007165;GO:0042221	signal transduction;response to chemical	biological_process;biological_process
GO	GO:1902214	regulation of interleukin-4-mediated signaling pathway	P	GO:0007165;GO:0042221	signal transduction;response to chemical	biological_process;biological_process
GO	GO:1902215	negative regulation of interleukin-4-mediated signaling pathway	P	GO:0007165;GO:0042221	signal transduction;response to chemical	biological_process;biological_process
GO	GO:1902216	positive regulation of interleukin-4-mediated signaling pathway	P	GO:0007165;GO:0042221	signal transduction;response to chemical	biological_process;biological_process
GO	GO:1902217	erythrocyte apoptotic process	P	GO:0008150	biological_process	biological_process
GO	GO:1902218	regulation of intrinsic apoptotic signaling pathway in response to osmotic stress	P	GO:0006950;GO:0007165;GO:0009628;GO:0042221	response to stress;signal transduction;response to abiotic stimulus;response to chemical	biological_process;biological_process;biological_process;biological_process
GO	GO:1902219	negative regulation of intrinsic apoptotic signaling pathway in response to osmotic stress	P	GO:0006950;GO:0007165;GO:0009628;GO:0042221	response to stress;signal transduction;response to abiotic stimulus;response to chemical	biological_process;biological_process;biological_process;biological_process
GO	GO:1902220	positive regulation of intrinsic apoptotic signaling pathway in response to osmotic stress	P	GO:0006950;GO:0007165;GO:0009628;GO:0042221	response to stress;signal transduction;response to abiotic stimulus;response to chemical	biological_process;biological_process;biological_process;biological_process
GO	GO:1902221	erythrose 4-phosphate/phosphoenolpyruvate family amino acid metabolic process	P	GO:0006807;GO:0044281	nitrogen compound metabolic process;small molecule metabolic process	biological_process;biological_process
GO	GO:1902222	erythrose 4-phosphate/phosphoenolpyruvate family amino acid catabolic process	P	GO:0006807;GO:0044281	nitrogen compound metabolic process;small molecule metabolic process	biological_process;biological_process
GO	GO:1902223	erythrose 4-phosphate/phosphoenolpyruvate family amino acid biosynthetic process	P	GO:0006807;GO:0009058;GO:0044281	nitrogen compound metabolic process;biosynthetic process;small molecule metabolic process	biological_process;biological_process;biological_process
GO	GO:1902224	ketone body metabolic process	P	GO:0006091;GO:0006629	generation of precursor metabolites and energy;lipid metabolic process	biological_process;biological_process
GO	GO:1902225	negative regulation of acrosome reaction	P	GO:0008150	biological_process	biological_process
GO	GO:1902226	regulation of macrophage colony-stimulating factor signaling pathway	P	GO:0007165;GO:0042221	signal transduction;response to chemical	biological_process;biological_process
GO	GO:1902227	negative regulation of macrophage colony-stimulating factor signaling pathway	P	GO:0007165;GO:0042221	signal transduction;response to chemical	biological_process;biological_process
GO	GO:1902228	positive regulation of macrophage colony-stimulating factor signaling pathway	P	GO:0007165;GO:0042221	signal transduction;response to chemical	biological_process;biological_process
GO	GO:1902229	regulation of intrinsic apoptotic signaling pathway in response to DNA damage	P	GO:0006950;GO:0007165	response to stress;signal transduction	biological_process;biological_process
GO	GO:1902230	negative regulation of intrinsic apoptotic signaling pathway in response to DNA damage	P	GO:0006950;GO:0007165	response to stress;signal transduction	biological_process;biological_process
GO	GO:1902231	positive regulation of intrinsic apoptotic signaling pathway in response to DNA damage	P	GO:0006950;GO:0007165	response to stress;signal transduction	biological_process;biological_process
GO	GO:1902232	regulation of positive thymic T cell selection	P	GO:0008150	biological_process	biological_process
GO	GO:1902233	negative regulation of positive thymic T cell selection	P	GO:0007155	cell adhesion	biological_process
GO	GO:1902234	positive regulation of positive thymic T cell selection	P	GO:0007155	cell adhesion	biological_process
GO	GO:1902235	regulation of endoplasmic reticulum stress-induced intrinsic apoptotic signaling pathway	P	GO:0006950;GO:0007165	response to stress;signal transduction	biological_process;biological_process
GO	GO:1902236	negative regulation of endoplasmic reticulum stress-induced intrinsic apoptotic signaling pathway	P	GO:0006950;GO:0007165	response to stress;signal transduction	biological_process;biological_process
GO	GO:1902237	positive regulation of endoplasmic reticulum stress-induced intrinsic apoptotic signaling pathway	P	GO:0006950;GO:0007165	response to stress;signal transduction	biological_process;biological_process
GO	GO:1902238	regulation of intrinsic apoptotic signaling pathway in response to osmotic stress by p53 class mediator	P	GO:0006950;GO:0007165;GO:0009628;GO:0042221	response to stress;signal transduction;response to abiotic stimulus;response to chemical	biological_process;biological_process;biological_process;biological_process
GO	GO:1902239	negative regulation of intrinsic apoptotic signaling pathway in response to osmotic stress by p53 class mediator	P	GO:0006950;GO:0007165;GO:0009628;GO:0042221	response to stress;signal transduction;response to abiotic stimulus;response to chemical	biological_process;biological_process;biological_process;biological_process
GO	GO:1902240	positive regulation of intrinsic apoptotic signaling pathway in response to osmotic stress by p53 class mediator	P	GO:0006950;GO:0007165;GO:0009628;GO:0042221	response to stress;signal transduction;response to abiotic stimulus;response to chemical	biological_process;biological_process;biological_process;biological_process
GO	GO:1902241	copal-8-ol diphosphate(3-) metabolic process	P	GO:0006629	lipid metabolic process	biological_process
GO	GO:1902242	copal-8-ol diphosphate(3-) catabolic process	P	GO:0006629	lipid metabolic process	biological_process
GO	GO:1902243	copal-8-ol diphosphate(3-) biosynthetic process	P	GO:0006629;GO:0009058	lipid metabolic process;biosynthetic process	biological_process;biological_process
GO	GO:1902244	cis-abienol metabolic process	P	GO:0006629;GO:0044281	lipid metabolic process;small molecule metabolic process	biological_process;biological_process
GO	GO:1902245	cis-abienol catabolic process	P	GO:0006629;GO:0044281	lipid metabolic process;small molecule metabolic process	biological_process;biological_process
GO	GO:1902246	cis-abienol biosynthetic process	P	GO:0006629;GO:0009058;GO:0044281	lipid metabolic process;biosynthetic process;small molecule metabolic process	biological_process;biological_process;biological_process
GO	GO:1902247	geranylgeranyl diphosphate catabolic process	P	GO:0006629	lipid metabolic process	biological_process
GO	GO:1902248	5-O-phosphono-alpha-D-ribofuranosyl diphosphate binding	F	GO:0043167	ion binding	molecular_function
GO	GO:1902249	IMP binding	F	GO:0000166;GO:0043167	nucleotide binding;ion binding	molecular_function;molecular_function
GO	GO:1902250	regulation of erythrocyte apoptotic process	P	GO:0008150	biological_process	biological_process
GO	GO:1902251	negative regulation of erythrocyte apoptotic process	P	GO:0008150	biological_process	biological_process
GO	GO:1902252	positive regulation of erythrocyte apoptotic process	P	GO:0008150	biological_process	biological_process
GO	GO:1902253	regulation of intrinsic apoptotic signaling pathway by p53 class mediator	P	GO:0007165	signal transduction	biological_process
GO	GO:1902254	negative regulation of intrinsic apoptotic signaling pathway by p53 class mediator	P	GO:0007165	signal transduction	biological_process
GO	GO:1902255	positive regulation of intrinsic apoptotic signaling pathway by p53 class mediator	P	GO:0007165	signal transduction	biological_process
GO	GO:1902256	regulation of apoptotic process involved in outflow tract morphogenesis	P	GO:0008150	biological_process	biological_process
GO	GO:1902257	negative regulation of apoptotic process involved in outflow tract morphogenesis	P	GO:0008150	biological_process	biological_process
GO	GO:1902258	positive regulation of apoptotic process involved in outflow tract morphogenesis	P	GO:0008150	biological_process	biological_process
GO	GO:1902259	regulation of delayed rectifier potassium channel activity	P	GO:0006810	transport	biological_process
GO	GO:1902260	negative regulation of delayed rectifier potassium channel activity	P	GO:0006810	transport	biological_process
GO	GO:1902261	positive regulation of delayed rectifier potassium channel activity	P	GO:0006810	transport	biological_process
GO	GO:1902262	apoptotic process involved in blood vessel morphogenesis	P	GO:0008150	biological_process	biological_process
GO	GO:1902263	apoptotic process involved in embryonic digit morphogenesis	P	GO:0008150	biological_process	biological_process
GO	GO:1902265	abscisic acid homeostasis	P	GO:0008150	biological_process	biological_process
GO	GO:1902266	intracellular abscisic acid homeostasis	P	GO:0008150	biological_process	biological_process
GO	GO:1902267	regulation of polyamine transmembrane transport	P	GO:0006810	transport	biological_process
GO	GO:1902268	negative regulation of polyamine transmembrane transport	P	GO:0006810	transport	biological_process
GO	GO:1902269	positive regulation of polyamine transmembrane transport	P	GO:0006810	transport	biological_process
GO	GO:1902270	(R)-carnitine transmembrane transport	P	GO:0006810	transport	biological_process
GO	GO:1902271	D3 vitamins binding	F	GO:0019842	vitamin binding	molecular_function
GO	GO:1902272	regulation of (R)-carnitine transmembrane transport	P	GO:0006810	transport	biological_process
GO	GO:1902273	negative regulation of (R)-carnitine transmembrane transport	P	GO:0006810	transport	biological_process
GO	GO:1902274	positive regulation of (R)-carnitine transmembrane transport	P	GO:0006810	transport	biological_process
GO	GO:1902275	regulation of chromatin organization	P	GO:0071840	cellular component organization or biogenesis	biological_process
GO	GO:1902276	regulation of pancreatic amylase secretion	P	GO:0006810	transport	biological_process
GO	GO:1902277	negative regulation of pancreatic amylase secretion	P	GO:0006810	transport	biological_process
GO	GO:1902278	positive regulation of pancreatic amylase secretion	P	GO:0006810	transport	biological_process
GO	GO:1902279	positive regulation of pancreatic amylase secretion by cholecystokinin signaling pathway	P	GO:0006810;GO:0007165	transport;signal transduction	biological_process;biological_process
GO	GO:1902280	regulation of RNA helicase activity	P	GO:0008150	biological_process	biological_process
GO	GO:1902281	negative regulation of RNA helicase activity	P	GO:0008150	biological_process	biological_process
GO	GO:1902282	voltage-gated potassium channel activity involved in ventricular cardiac muscle cell action potential repolarization	F	GO:0005215	transporter activity	molecular_function
GO	GO:1902283	negative regulation of primary amine oxidase activity	P	GO:0008150	biological_process	biological_process
GO	GO:1902284	neuron projection extension involved in neuron projection guidance	P	GO:0071840	cellular component organization or biogenesis	biological_process
GO	GO:1902285	semaphorin-plexin signaling pathway involved in neuron projection guidance	P	GO:0007165;GO:0071840	signal transduction;cellular component organization or biogenesis	biological_process;biological_process
GO	GO:1902286	semaphorin-plexin signaling pathway involved in dendrite guidance	P	GO:0007165;GO:0071840	signal transduction;cellular component organization or biogenesis	biological_process;biological_process
GO	GO:1902287	semaphorin-plexin signaling pathway involved in axon guidance	P	GO:0007165;GO:0071840	signal transduction;cellular component organization or biogenesis	biological_process;biological_process
GO	GO:1902288	regulation of defense response to oomycetes	P	GO:0006950;GO:0009607	response to stress;response to biotic stimulus	biological_process;biological_process
GO	GO:1902289	negative regulation of defense response to oomycetes	P	GO:0006950;GO:0009607	response to stress;response to biotic stimulus	biological_process;biological_process
GO	GO:1902290	positive regulation of defense response to oomycetes	P	GO:0006950;GO:0009607	response to stress;response to biotic stimulus	biological_process;biological_process
GO	GO:1902291	cell cycle DNA replication DNA ligation	P	GO:0006259	DNA metabolic process	biological_process
GO	GO:1902292	cell cycle DNA replication initiation	P	GO:0006259	DNA metabolic process	biological_process
GO	GO:1902294	cell cycle DNA replication termination	P	GO:0006259	DNA metabolic process	biological_process
GO	GO:1902295	synthesis of RNA primer involved in cell cycle DNA replication	P	GO:0006259;GO:0009058;GO:0016070	DNA metabolic process;biosynthetic process;RNA metabolic process	biological_process;biological_process;biological_process
GO	GO:1902296	DNA strand elongation involved in cell cycle DNA replication	P	GO:0006259	DNA metabolic process	biological_process
GO	GO:1902297	cell cycle DNA replication DNA unwinding	P	GO:0006259;GO:0071103	DNA metabolic process;DNA conformation change	biological_process;biological_process
GO	GO:1902298	cell cycle DNA replication maintenance of fidelity	P	GO:0006259	DNA metabolic process	biological_process
GO	GO:1902299	pre-replicative complex assembly involved in cell cycle DNA replication	P	GO:0006259;GO:0065003	DNA metabolic process;protein-containing complex assembly	biological_process;biological_process
GO	GO:1902300	galactarate transmembrane transport	P	GO:0006810	transport	biological_process
GO	GO:1902301	galactarate transmembrane transporter activity	F	GO:0005215	transporter activity	molecular_function
GO	GO:1902305	regulation of sodium ion transmembrane transport	P	GO:0006810	transport	biological_process
GO	GO:1902306	negative regulation of sodium ion transmembrane transport	P	GO:0006810	transport	biological_process
GO	GO:1902307	positive regulation of sodium ion transmembrane transport	P	GO:0006810	transport	biological_process
GO	GO:1902308	regulation of peptidyl-serine dephosphorylation	P	GO:0006807;GO:0019222	nitrogen compound metabolic process;regulation of metabolic process	biological_process;biological_process
GO	GO:1902309	negative regulation of peptidyl-serine dephosphorylation	P	GO:0006807;GO:0019222	nitrogen compound metabolic process;regulation of metabolic process	biological_process;biological_process
GO	GO:1902310	positive regulation of peptidyl-serine dephosphorylation	P	GO:0006807;GO:0019222	nitrogen compound metabolic process;regulation of metabolic process	biological_process;biological_process
GO	GO:1902311	regulation of copper ion transmembrane transport	P	GO:0006810	transport	biological_process
GO	GO:1902312	negative regulation of copper ion transmembrane transport	P	GO:0006810	transport	biological_process
GO	GO:1902313	positive regulation of copper ion transmembrane transport	P	GO:0006810	transport	biological_process
GO	GO:1902314	hydroquinone binding	F	GO:0003674	molecular_function	molecular_function
GO	GO:1902315	nuclear cell cycle DNA replication initiation	P	GO:0006259	DNA metabolic process	biological_process
GO	GO:1902317	nuclear DNA replication termination	P	GO:0006259	DNA metabolic process	biological_process
GO	GO:1902318	synthesis of RNA primer involved in nuclear cell cycle DNA replication	P	GO:0006259;GO:0009058;GO:0016070	DNA metabolic process;biosynthetic process;RNA metabolic process	biological_process;biological_process;biological_process
GO	GO:1902319	DNA strand elongation involved in nuclear cell cycle DNA replication	P	GO:0006259	DNA metabolic process	biological_process
GO	GO:1902320	nuclear DNA replication DNA duplex unwinding	P	GO:0006259;GO:0071103	DNA metabolic process;DNA conformation change	biological_process;biological_process
GO	GO:1902321	methyl-branched fatty acid biosynthetic process	P	GO:0006629;GO:0009058;GO:0044281	lipid metabolic process;biosynthetic process;small molecule metabolic process	biological_process;biological_process;biological_process
GO	GO:1902322	regulation of methyl-branched fatty acid biosynthetic process	P	GO:0006629;GO:0009058;GO:0019222;GO:0044281	lipid metabolic process;biosynthetic process;regulation of metabolic process;small molecule metabolic process	biological_process;biological_process;biological_process;biological_process
GO	GO:1902323	negative regulation of methyl-branched fatty acid biosynthetic process	P	GO:0006629;GO:0009058;GO:0019222;GO:0044281	lipid metabolic process;biosynthetic process;regulation of metabolic process;small molecule metabolic process	biological_process;biological_process;biological_process;biological_process
GO	GO:1902324	positive regulation of methyl-branched fatty acid biosynthetic process	P	GO:0006629;GO:0009058;GO:0019222;GO:0044281	lipid metabolic process;biosynthetic process;regulation of metabolic process;small molecule metabolic process	biological_process;biological_process;biological_process;biological_process
GO	GO:1902325	negative regulation of chlorophyll biosynthetic process	P	GO:0006807;GO:0009058;GO:0019222	nitrogen compound metabolic process;biosynthetic process;regulation of metabolic process	biological_process;biological_process;biological_process
GO	GO:1902326	positive regulation of chlorophyll biosynthetic process	P	GO:0006807;GO:0009058;GO:0019222	nitrogen compound metabolic process;biosynthetic process;regulation of metabolic process	biological_process;biological_process;biological_process
GO	GO:1902327	bacterial-type DNA replication DNA ligation	P	GO:0006259	DNA metabolic process	biological_process
GO	GO:1902328	bacterial-type DNA replication initiation	P	GO:0006259	DNA metabolic process	biological_process
GO	GO:1902329	bacterial-type DNA replication termination	P	GO:0006259	DNA metabolic process	biological_process
GO	GO:1902330	synthesis of RNA primer involved in bacterial-type DNA replication	P	GO:0006259;GO:0009058;GO:0016070	DNA metabolic process;biosynthetic process;RNA metabolic process	biological_process;biological_process;biological_process
GO	GO:1902331	obsolete DNA strand elongation involved in bacterial-type DNA replication	P	UNMAPPED GO slim	UNMAPPED GO slim	UNMAPPED GO slim
GO	GO:1902332	bacterial-type DNA replication DNA duplex unwinding	P	GO:0006259;GO:0071103	DNA metabolic process;DNA conformation change	biological_process;biological_process
GO	GO:1902333	nuclear DNA replication DNA ligation	P	GO:0006259	DNA metabolic process	biological_process
GO	GO:1902334	fructose export from vacuole to cytoplasm	P	GO:0006810	transport	biological_process
GO	GO:1902335	obsolete positive chemotaxis involved in neuron migration	P	UNMAPPED GO slim	UNMAPPED GO slim	UNMAPPED GO slim
GO	GO:1902336	positive regulation of retinal ganglion cell axon guidance	P	GO:0042221;GO:0071840	response to chemical;cellular component organization or biogenesis	biological_process;biological_process
GO	GO:1902337	regulation of apoptotic process involved in morphogenesis	P	GO:0008150	biological_process	biological_process
GO	GO:1902338	negative regulation of apoptotic process involved in morphogenesis	P	GO:0008150	biological_process	biological_process
GO	GO:1902339	positive regulation of apoptotic process involved in morphogenesis	P	GO:0008150	biological_process	biological_process
GO	GO:1902340	negative regulation of chromosome condensation	P	GO:0071840	cellular component organization or biogenesis	biological_process
GO	GO:1902341	xylitol transmembrane transport	P	GO:0006810	transport	biological_process
GO	GO:1902342	obsolete xylitol export	P	UNMAPPED GO slim	UNMAPPED GO slim	UNMAPPED GO slim
GO	GO:1902343	regulation of maltose transport	P	GO:0006810	transport	biological_process
GO	GO:1902344	negative regulation of maltose transport	P	GO:0006810	transport	biological_process
GO	GO:1902345	positive regulation of maltose transport	P	GO:0006810	transport	biological_process
GO	GO:1902346	meiotic strand displacement involved in double-strand break repair via SDSA	P	GO:0006259;GO:0006950	DNA metabolic process;response to stress	biological_process;biological_process
GO	GO:1902347	response to strigolactone	P	GO:0042221	response to chemical	biological_process
GO	GO:1902348	cellular response to strigolactone	P	GO:0042221	response to chemical	biological_process
GO	GO:1902349	response to chloroquine	P	GO:0042221	response to chemical	biological_process
GO	GO:1902350	cellular response to chloroquine	P	GO:0042221	response to chemical	biological_process
GO	GO:1902351	response to imidacloprid	P	GO:0042221	response to chemical	biological_process
GO	GO:1902352	obsolete negative regulation of filamentous growth of a population of unicellular organisms in response to starvation by negative regulation of transcription from RNA polymerase II promoter	P	UNMAPPED GO slim	UNMAPPED GO slim	UNMAPPED GO slim
GO	GO:1902353	obsolete positive regulation of induction of conjugation with cellular fusion by negative regulation of transcription from RNA polymerase II promoter by pheromones	P	UNMAPPED GO slim	UNMAPPED GO slim	UNMAPPED GO slim
GO	GO:1902354	blood vessel endothelial cell delamination involved in blood vessel lumen ensheathment	P	GO:0007155	cell adhesion	biological_process
GO	GO:1902355	endothelial tube lumen extension involved in blood vessel lumen ensheathment	P	GO:0008150	biological_process	biological_process
GO	GO:1902356	oxaloacetate(2-) transmembrane transport	P	GO:0006810	transport	biological_process
GO	GO:1902357	2-isopropylmalate(2-) transmembrane transport	P	GO:0006810	transport	biological_process
GO	GO:1902358	sulfate transmembrane transport	P	GO:0006810	transport	biological_process
GO	GO:1902359	Notch signaling pathway involved in somitogenesis	P	GO:0007165	signal transduction	biological_process
GO	GO:1902360	obsolete conversion of ds siRNA to ss siRNA involved in gene silencing by small RNA	P	UNMAPPED GO slim	UNMAPPED GO slim	UNMAPPED GO slim
GO	GO:1902362	melanocyte apoptotic process	P	GO:0008150	biological_process	biological_process
GO	GO:1902363	regulation of protein localization to spindle pole body	P	GO:0008150	biological_process	biological_process
GO	GO:1902364	negative regulation of protein localization to spindle pole body	P	GO:0008150	biological_process	biological_process
GO	GO:1902365	positive regulation of protein localization to spindle pole body	P	GO:0008150	biological_process	biological_process
GO	GO:1902366	regulation of Notch signaling pathway involved in somitogenesis	P	GO:0007165	signal transduction	biological_process
GO	GO:1902367	negative regulation of Notch signaling pathway involved in somitogenesis	P	GO:0007165	signal transduction	biological_process
GO	GO:1902369	negative regulation of RNA catabolic process	P	GO:0016070;GO:0019222	RNA metabolic process;regulation of metabolic process	biological_process;biological_process
GO	GO:1902370	regulation of tRNA catabolic process	P	GO:0016070;GO:0019222	RNA metabolic process;regulation of metabolic process	biological_process;biological_process
GO	GO:1902371	negative regulation of tRNA catabolic process	P	GO:0016070;GO:0019222	RNA metabolic process;regulation of metabolic process	biological_process;biological_process
GO	GO:1902372	positive regulation of tRNA catabolic process	P	GO:0016070;GO:0019222	RNA metabolic process;regulation of metabolic process	biological_process;biological_process
GO	GO:1902373	negative regulation of mRNA catabolic process	P	GO:0009058;GO:0016070;GO:0019222	biosynthetic process;RNA metabolic process;regulation of metabolic process	biological_process;biological_process;biological_process
GO	GO:1902374	regulation of rRNA catabolic process	P	GO:0016070;GO:0019222	RNA metabolic process;regulation of metabolic process	biological_process;biological_process
GO	GO:1902375	obsolete nuclear tRNA 3'-trailer cleavage, endonucleolytic	P	UNMAPPED GO slim	UNMAPPED GO slim	UNMAPPED GO slim
GO	GO:1902376	obsolete protein denaturation involved in proteasomal ubiquitin-dependent protein catabolic process	P	UNMAPPED GO slim	UNMAPPED GO slim	UNMAPPED GO slim
GO	GO:1902378	VEGF-activated neuropilin signaling pathway involved in axon guidance	P	GO:0007165;GO:0071840	signal transduction;cellular component organization or biogenesis	biological_process;biological_process
GO	GO:1902379	chemoattractant activity involved in axon guidance	F	GO:0005515	protein binding	molecular_function
GO	GO:1902380	positive regulation of endoribonuclease activity	P	GO:0016070;GO:0019222	RNA metabolic process;regulation of metabolic process	biological_process;biological_process
GO	GO:1902381	11-oxo-beta-amyrin metabolic process	P	GO:0006629;GO:0044281	lipid metabolic process;small molecule metabolic process	biological_process;biological_process
GO	GO:1902382	11-oxo-beta-amyrin catabolic process	P	GO:0006629;GO:0044281	lipid metabolic process;small molecule metabolic process	biological_process;biological_process
GO	GO:1902383	11-oxo-beta-amyrin biosynthetic process	P	GO:0006629;GO:0009058;GO:0044281	lipid metabolic process;biosynthetic process;small molecule metabolic process	biological_process;biological_process;biological_process
GO	GO:1902384	glycyrrhetinate metabolic process	P	GO:0006629;GO:0044281	lipid metabolic process;small molecule metabolic process	biological_process;biological_process
GO	GO:1902385	glycyrrhetinate catabolic process	P	GO:0006629;GO:0044281	lipid metabolic process;small molecule metabolic process	biological_process;biological_process
GO	GO:1902386	glycyrrhetinate biosynthetic process	P	GO:0006629;GO:0009058;GO:0044281	lipid metabolic process;biosynthetic process;small molecule metabolic process	biological_process;biological_process;biological_process
GO	GO:1902387	ceramide 1-phosphate binding	F	GO:0043167	ion binding	molecular_function
GO	GO:1902388	ceramide 1-phosphate transfer activity	F	GO:0005215	transporter activity	molecular_function
GO	GO:1902389	ceramide 1-phosphate transport	P	GO:0006810	transport	biological_process
GO	GO:1902390	regulation of N-terminal peptidyl-serine acetylation	P	GO:0006807;GO:0009058;GO:0019222	nitrogen compound metabolic process;biosynthetic process;regulation of metabolic process	biological_process;biological_process;biological_process
GO	GO:1902391	positive regulation of N-terminal peptidyl-serine acetylation	P	GO:0006807;GO:0009058;GO:0019222	nitrogen compound metabolic process;biosynthetic process;regulation of metabolic process	biological_process;biological_process;biological_process
GO	GO:1902392	regulation of exodeoxyribonuclease activity	P	GO:0006259;GO:0019222	DNA metabolic process;regulation of metabolic process	biological_process;biological_process
GO	GO:1902393	negative regulation of exodeoxyribonuclease activity	P	GO:0006259;GO:0019222	DNA metabolic process;regulation of metabolic process	biological_process;biological_process
GO	GO:1902394	positive regulation of exodeoxyribonuclease activity	P	GO:0006259;GO:0019222	DNA metabolic process;regulation of metabolic process	biological_process;biological_process
GO	GO:1902395	regulation of 1-deoxy-D-xylulose-5-phosphate synthase activity	P	GO:0008150	biological_process	biological_process
GO	GO:1902396	protein localization to bicellular tight junction	P	GO:0008150	biological_process	biological_process
GO	GO:1902397	obsolete detection of stimulus involved in meiotic spindle checkpoint	P	UNMAPPED GO slim	UNMAPPED GO slim	UNMAPPED GO slim
GO	GO:1902399	obsolete detection of stimulus involved in G1 DNA damage checkpoint	P	UNMAPPED GO slim	UNMAPPED GO slim	UNMAPPED GO slim
GO	GO:1902401	obsolete detection of stimulus involved in mitotic DNA damage checkpoint	P	UNMAPPED GO slim	UNMAPPED GO slim	UNMAPPED GO slim
GO	GO:1902404	mitotic actomyosin contractile ring contraction	P	GO:0071840	cellular component organization or biogenesis	biological_process
GO	GO:1902405	obsolete mitotic actomyosin contractile ring localization	P	UNMAPPED GO slim	UNMAPPED GO slim	UNMAPPED GO slim
GO	GO:1902406	mitotic actomyosin contractile ring maintenance	P	GO:0071840	cellular component organization or biogenesis	biological_process
GO	GO:1902407	assembly of actomyosin apparatus involved in mitotic cytokinesis	P	GO:0071840	cellular component organization or biogenesis	biological_process
GO	GO:1902408	mitotic cytokinesis, division site positioning	P	GO:0008150	biological_process	biological_process
GO	GO:1902410	mitotic cytokinetic process	P	GO:0008150	biological_process	biological_process
GO	GO:1902412	regulation of mitotic cytokinesis	P	GO:0008150	biological_process	biological_process
GO	GO:1902413	negative regulation of mitotic cytokinesis	P	GO:0008150	biological_process	biological_process
GO	GO:1902414	protein localization to cell junction	P	GO:0008150	biological_process	biological_process
GO	GO:1902415	regulation of mRNA binding	P	GO:0008150	biological_process	biological_process
GO	GO:1902416	positive regulation of mRNA binding	P	GO:0008150	biological_process	biological_process
GO	GO:1902417	(+)-abscisic acid D-glucopyranosyl ester transmembrane transporter activity	F	GO:0005215	transporter activity	molecular_function
GO	GO:1902418	(+)-abscisic acid D-glucopyranosyl ester transmembrane transport	P	GO:0006810	transport	biological_process
GO	GO:1902421	hydrogen metabolic process	P	GO:0008152	metabolic process	biological_process
GO	GO:1902422	hydrogen biosynthetic process	P	GO:0009058	biosynthetic process	biological_process
GO	GO:1902423	regulation of attachment of mitotic spindle microtubules to kinetochore	P	GO:0071840	cellular component organization or biogenesis	biological_process
GO	GO:1902424	negative regulation of attachment of mitotic spindle microtubules to kinetochore	P	GO:0071840	cellular component organization or biogenesis	biological_process
GO	GO:1902425	positive regulation of attachment of mitotic spindle microtubules to kinetochore	P	GO:0071840	cellular component organization or biogenesis	biological_process
GO	GO:1902426	deactivation of mitotic spindle assembly checkpoint	P	GO:0007165;GO:0071840	signal transduction;cellular component organization or biogenesis	biological_process;biological_process
GO	GO:1902427	regulation of water channel activity	P	GO:0006810	transport	biological_process
GO	GO:1902428	negative regulation of water channel activity	P	GO:0006810	transport	biological_process
GO	GO:1902429	positive regulation of water channel activity	P	GO:0006810	transport	biological_process
GO	GO:1902430	negative regulation of amyloid-beta formation	P	GO:0006807;GO:0019222	nitrogen compound metabolic process;regulation of metabolic process	biological_process;biological_process
GO	GO:1902432	protein localization to division septum	P	GO:0008150	biological_process	biological_process
GO	GO:1902433	positive regulation of water channel activity involved in maintenance of lens transparency	P	GO:0006810	transport	biological_process
GO	GO:1902434	sulfate import across plasma membrane	P	GO:0006810	transport	biological_process
GO	GO:1902435	regulation of male mating behavior	P	GO:0008150	biological_process	biological_process
GO	GO:1902436	negative regulation of male mating behavior	P	GO:0008150	biological_process	biological_process
GO	GO:1902437	positive regulation of male mating behavior	P	GO:0008150	biological_process	biological_process
GO	GO:1902438	response to vanadate(3-)	P	GO:0042221	response to chemical	biological_process
GO	GO:1902439	cellular response to vanadate(3-)	P	GO:0042221	response to chemical	biological_process
GO	GO:1902440	protein localization to mitotic spindle pole body	P	GO:0008150	biological_process	biological_process
GO	GO:1902441	protein localization to meiotic spindle pole body	P	GO:0071840	cellular component organization or biogenesis	biological_process
GO	GO:1902442	regulation of ripoptosome assembly involved in necroptotic process	P	GO:0065003	protein-containing complex assembly	biological_process
GO	GO:1902443	negative regulation of ripoptosome assembly involved in necroptotic process	P	GO:0065003	protein-containing complex assembly	biological_process
GO	GO:1902444	riboflavin binding	F	GO:0043167	ion binding	molecular_function
GO	GO:1902445	regulation of mitochondrial membrane permeability involved in programmed necrotic cell death	P	GO:0006810;GO:0071840	transport;cellular component organization or biogenesis	biological_process;biological_process
GO	GO:1902446	regulation of shade avoidance	P	GO:0009628	response to abiotic stimulus	biological_process
GO	GO:1902447	negative regulation of shade avoidance	P	GO:0009628	response to abiotic stimulus	biological_process
GO	GO:1902448	positive regulation of shade avoidance	P	GO:0009628	response to abiotic stimulus	biological_process
GO	GO:1902455	negative regulation of stem cell population maintenance	P	GO:0008150	biological_process	biological_process
GO	GO:1902456	regulation of stomatal opening	P	GO:0008150	biological_process	biological_process
GO	GO:1902457	negative regulation of stomatal opening	P	GO:0008150	biological_process	biological_process
GO	GO:1902458	positive regulation of stomatal opening	P	GO:0008150	biological_process	biological_process
GO	GO:1902459	positive regulation of stem cell population maintenance	P	GO:0008150	biological_process	biological_process
GO	GO:1902460	regulation of mesenchymal stem cell proliferation	P	GO:0008150	biological_process	biological_process
GO	GO:1902461	negative regulation of mesenchymal stem cell proliferation	P	GO:0008150	biological_process	biological_process
GO	GO:1902462	positive regulation of mesenchymal stem cell proliferation	P	GO:0008150	biological_process	biological_process
GO	GO:1902463	protein localization to cell leading edge	P	GO:0008150	biological_process	biological_process
GO	GO:1902464	regulation of histone H3-K27 trimethylation	P	GO:0006807;GO:0019222	nitrogen compound metabolic process;regulation of metabolic process	biological_process;biological_process
GO	GO:1902465	negative regulation of histone H3-K27 trimethylation	P	GO:0006807;GO:0019222	nitrogen compound metabolic process;regulation of metabolic process	biological_process;biological_process
GO	GO:1902466	positive regulation of histone H3-K27 trimethylation	P	GO:0006807;GO:0019222	nitrogen compound metabolic process;regulation of metabolic process	biological_process;biological_process
GO	GO:1902471	obsolete regulation of mitotic actomyosin contractile ring localization	P	UNMAPPED GO slim	UNMAPPED GO slim	UNMAPPED GO slim
GO	GO:1902472	regulation of mitotic cytokinesis, division site positioning	P	GO:0008150	biological_process	biological_process
GO	GO:1902473	regulation of protein localization to synapse	P	GO:0008150	biological_process	biological_process
GO	GO:1902474	positive regulation of protein localization to synapse	P	GO:0008150	biological_process	biological_process
GO	GO:1902475	L-alpha-amino acid transmembrane transport	P	GO:0006810	transport	biological_process
GO	GO:1902476	chloride transmembrane transport	P	GO:0006810	transport	biological_process
GO	GO:1902480	protein localization to mitotic spindle	P	GO:0008150	biological_process	biological_process
GO	GO:1902481	gamma-tubulin complex assembly	P	GO:0065003	protein-containing complex assembly	biological_process
GO	GO:1902482	regulatory T cell apoptotic process	P	GO:0008150	biological_process	biological_process
GO	GO:1902483	cytotoxic T cell pyroptotic process	P	GO:0008150	biological_process	biological_process
GO	GO:1902484	Sertoli cell apoptotic process	P	GO:0008150	biological_process	biological_process
GO	GO:1902485	L-cysteine binding	F	GO:0016597	amino acid binding	molecular_function
GO	GO:1902486	protein localization to growing cell tip	P	GO:0008150	biological_process	biological_process
GO	GO:1902487	protein localization to non-growing cell tip	P	GO:0008150	biological_process	biological_process
GO	GO:1902488	cholangiocyte apoptotic process	P	GO:0008150	biological_process	biological_process
GO	GO:1902489	hepatoblast apoptotic process	P	GO:0008150	biological_process	biological_process
GO	GO:1902490	regulation of sperm capacitation	P	GO:0008150	biological_process	biological_process
GO	GO:1902491	negative regulation of sperm capacitation	P	GO:0008150	biological_process	biological_process
GO	GO:1902492	positive regulation of sperm capacitation	P	GO:0008150	biological_process	biological_process
GO	GO:1902493	acetyltransferase complex	C	GO:1902494	catalytic complex	cellular_component
GO	GO:1902494	catalytic complex	C	GO:1902494	catalytic complex	cellular_component
GO	GO:1902495	transmembrane transporter complex	C	GO:0098796	membrane protein complex	cellular_component
GO	GO:1902496	obsolete protein binding involved in negative regulation of telomere maintenance via telomerase	F	UNMAPPED GO slim	UNMAPPED GO slim	UNMAPPED GO slim
GO	GO:1902497	iron-sulfur cluster transmembrane transport	P	GO:0006810	transport	biological_process
GO	GO:1902498	regulation of protein autoubiquitination	P	GO:0006807;GO:0019222	nitrogen compound metabolic process;regulation of metabolic process	biological_process;biological_process
GO	GO:1902499	positive regulation of protein autoubiquitination	P	GO:0006807;GO:0019222	nitrogen compound metabolic process;regulation of metabolic process	biological_process;biological_process
GO	GO:1902500	vacuolar HOPS complex	C	GO:0005737;GO:0098796	cytoplasm;membrane protein complex	cellular_component;cellular_component
GO	GO:1902501	lysosomal HOPS complex	C	GO:0005737;GO:0098796	cytoplasm;membrane protein complex	cellular_component;cellular_component
GO	GO:1902502	multivesicular body HOPS complex	C	GO:0005737;GO:0098796	cytoplasm;membrane protein complex	cellular_component;cellular_component
GO	GO:1902503	adenylyltransferase complex	C	GO:1902494	catalytic complex	cellular_component
GO	GO:1902507	thiazole synthase complex	C	GO:0005737;GO:1902494	cytoplasm;catalytic complex	cellular_component;cellular_component
GO	GO:1902508	2-iminoacetate synthase complex	C	GO:1902494	catalytic complex	cellular_component
GO	GO:1902509	methionine-importing complex	C	GO:0098796	membrane protein complex	cellular_component
GO	GO:1902510	regulation of apoptotic DNA fragmentation	P	GO:0006259;GO:0019222;GO:0071840	DNA metabolic process;regulation of metabolic process;cellular component organization or biogenesis	biological_process;biological_process;biological_process
GO	GO:1902511	negative regulation of apoptotic DNA fragmentation	P	GO:0006259;GO:0019222;GO:0071840	DNA metabolic process;regulation of metabolic process;cellular component organization or biogenesis	biological_process;biological_process;biological_process
GO	GO:1902512	positive regulation of apoptotic DNA fragmentation	P	GO:0006259;GO:0019222;GO:0071840	DNA metabolic process;regulation of metabolic process;cellular component organization or biogenesis	biological_process;biological_process;biological_process
GO	GO:1902513	regulation of organelle transport along microtubule	P	GO:0006810	transport	biological_process
GO	GO:1902514	regulation of calcium ion transmembrane transport via high voltage-gated calcium channel	P	GO:0006810	transport	biological_process
GO	GO:1902515	thioredoxin-disulfide reductase complex	C	GO:1990204	oxidoreductase complex	cellular_component
GO	GO:1902516	sn-glycerol 3-phosphate binding	F	GO:0043167	ion binding	molecular_function
GO	GO:1902517	glycerol-3-phosphate-transporting ATPase complex	C	GO:0043190	ATP-binding cassette (ABC) transporter complex	cellular_component
GO	GO:1902518	response to cyclophosphamide	P	GO:0042221	response to chemical	biological_process
GO	GO:1902519	response to docetaxel trihydrate	P	GO:0042221	response to chemical	biological_process
GO	GO:1902520	response to doxorubicin	P	GO:0042221	response to chemical	biological_process
GO	GO:1902521	response to etoposide	P	GO:0042221	response to chemical	biological_process
GO	GO:1902522	response to 4'-epidoxorubicin	P	GO:0042221	response to chemical	biological_process
GO	GO:1902523	positive regulation of protein K63-linked ubiquitination	P	GO:0006807;GO:0019222	nitrogen compound metabolic process;regulation of metabolic process	biological_process;biological_process
GO	GO:1902524	positive regulation of protein K48-linked ubiquitination	P	GO:0006807;GO:0019222	nitrogen compound metabolic process;regulation of metabolic process	biological_process;biological_process
GO	GO:1902525	regulation of protein monoubiquitination	P	GO:0006807;GO:0019222	nitrogen compound metabolic process;regulation of metabolic process	biological_process;biological_process
GO	GO:1902526	negative regulation of protein monoubiquitination	P	GO:0006807;GO:0019222	nitrogen compound metabolic process;regulation of metabolic process	biological_process;biological_process
GO	GO:1902527	positive regulation of protein monoubiquitination	P	GO:0006807;GO:0019222	nitrogen compound metabolic process;regulation of metabolic process	biological_process;biological_process
GO	GO:1902528	regulation of protein linear polyubiquitination	P	GO:0006807;GO:0019222	nitrogen compound metabolic process;regulation of metabolic process	biological_process;biological_process
GO	GO:1902529	negative regulation of protein linear polyubiquitination	P	GO:0006807;GO:0019222	nitrogen compound metabolic process;regulation of metabolic process	biological_process;biological_process
GO	GO:1902530	positive regulation of protein linear polyubiquitination	P	GO:0006807;GO:0019222	nitrogen compound metabolic process;regulation of metabolic process	biological_process;biological_process
GO	GO:1902531	regulation of intracellular signal transduction	P	GO:0007165	signal transduction	biological_process
GO	GO:1902532	negative regulation of intracellular signal transduction	P	GO:0007165	signal transduction	biological_process
GO	GO:1902533	positive regulation of intracellular signal transduction	P	GO:0007165	signal transduction	biological_process
GO	GO:1902535	obsolete multi-organism membrane invagination	P	UNMAPPED GO slim	UNMAPPED GO slim	UNMAPPED GO slim
GO	GO:1902537	obsolete multi-organism pinocytosis	P	UNMAPPED GO slim	UNMAPPED GO slim	UNMAPPED GO slim
GO	GO:1902539	obsolete multi-organism macropinocytosis	P	UNMAPPED GO slim	UNMAPPED GO slim	UNMAPPED GO slim
GO	GO:1902541	obsolete multi-organism micropinocytosis	P	UNMAPPED GO slim	UNMAPPED GO slim	UNMAPPED GO slim
GO	GO:1902542	regulation of protein localization to mitotic spindle pole body	P	GO:0008150	biological_process	biological_process
GO	GO:1902543	negative regulation of protein localization to mitotic spindle pole body	P	GO:0008150	biological_process	biological_process
GO	GO:1902544	obsolete regulation of DNA N-glycosylase activity	P	UNMAPPED GO slim	UNMAPPED GO slim	UNMAPPED GO slim
GO	GO:1902545	obsolete negative regulation of DNA N-glycosylase activity	P	UNMAPPED GO slim	UNMAPPED GO slim	UNMAPPED GO slim
GO	GO:1902546	obsolete positive regulation of DNA N-glycosylase activity	P	UNMAPPED GO slim	UNMAPPED GO slim	UNMAPPED GO slim
GO	GO:1902547	regulation of cellular response to vascular endothelial growth factor stimulus	P	GO:0008150	biological_process	biological_process
GO	GO:1902548	negative regulation of cellular response to vascular endothelial growth factor stimulus	P	GO:0008150	biological_process	biological_process
GO	GO:1902549	protein localization to Mei2 nuclear dot	P	GO:0008150	biological_process	biological_process
GO	GO:1902550	lymphoid lineage cell migration into thymus involved in thymus epithelium morphogenesis	P	GO:0008150	biological_process	biological_process
GO	GO:1902551	regulation of catalase activity	P	GO:0008150	biological_process	biological_process
GO	GO:1902552	negative regulation of catalase activity	P	GO:0008150	biological_process	biological_process
GO	GO:1902553	positive regulation of catalase activity	P	GO:0008150	biological_process	biological_process
GO	GO:1902554	serine/threonine protein kinase complex	C	GO:1902494	catalytic complex	cellular_component
GO	GO:1902555	endoribonuclease complex	C	GO:1902494	catalytic complex	cellular_component
GO	GO:1902556	phosphatidylinositol transporter complex	C	GO:0005575	cellular_component	cellular_component
GO	GO:1902557	5'-adenylyl sulfate transmembrane transporter activity	F	GO:0005215	transporter activity	molecular_function
GO	GO:1902558	5'-adenylyl sulfate transmembrane transport	P	GO:0006810	transport	biological_process
GO	GO:1902559	3'-phospho-5'-adenylyl sulfate transmembrane transport	P	GO:0006810	transport	biological_process
GO	GO:1902560	GMP reductase complex	C	GO:1990204	oxidoreductase complex	cellular_component
GO	GO:1902561	origin recognition complex assembly	P	GO:0065003	protein-containing complex assembly	biological_process
GO	GO:1902562	H4 histone acetyltransferase complex	C	GO:0005694;GO:1902494	chromosome;catalytic complex	cellular_component;cellular_component
GO	GO:1902563	regulation of neutrophil activation	P	GO:0008150	biological_process	biological_process
GO	GO:1902564	negative regulation of neutrophil activation	P	GO:0008150	biological_process	biological_process
GO	GO:1902565	positive regulation of neutrophil activation	P	GO:0008150	biological_process	biological_process
GO	GO:1902566	regulation of eosinophil activation	P	GO:0008150	biological_process	biological_process
GO	GO:1902567	negative regulation of eosinophil activation	P	GO:0008150	biological_process	biological_process
GO	GO:1902568	positive regulation of eosinophil activation	P	GO:0008150	biological_process	biological_process
GO	GO:1902569	negative regulation of activation of Janus kinase activity	P	GO:0006807;GO:0007165;GO:0016310;GO:0019222	nitrogen compound metabolic process;signal transduction;phosphorylation;regulation of metabolic process	biological_process;biological_process;biological_process;biological_process
GO	GO:1902570	protein localization to nucleolus	P	GO:0008150	biological_process	biological_process
GO	GO:1902571	regulation of serine-type peptidase activity	P	GO:0006508;GO:0019222	proteolysis;regulation of metabolic process	biological_process;biological_process
GO	GO:1902572	negative regulation of serine-type peptidase activity	P	GO:0006508;GO:0019222	proteolysis;regulation of metabolic process	biological_process;biological_process
GO	GO:1902573	positive regulation of serine-type peptidase activity	P	GO:0006508;GO:0019222	proteolysis;regulation of metabolic process	biological_process;biological_process
GO	GO:1902574	obsolete negative regulation of leucine import by regulation of transcription from RNA polymerase II promoter	P	UNMAPPED GO slim	UNMAPPED GO slim	UNMAPPED GO slim
GO	GO:1902575	protein localization to cell division site involved in cytokinesis, actomyosin contractile ring assembly	P	GO:0071840	cellular component organization or biogenesis	biological_process
GO	GO:1902576	negative regulation of nuclear cell cycle DNA replication	P	GO:0006259;GO:0019222	DNA metabolic process;regulation of metabolic process	biological_process;biological_process
GO	GO:1902577	protein localization to medial cortical node	P	GO:0008150	biological_process	biological_process
GO	GO:1902579	obsolete multi-organism localization	P	UNMAPPED GO slim	UNMAPPED GO slim	UNMAPPED GO slim
GO	GO:1902581	obsolete multi-organism cellular localization	P	UNMAPPED GO slim	UNMAPPED GO slim	UNMAPPED GO slim
GO	GO:1902583	obsolete multi-organism intracellular transport	P	UNMAPPED GO slim	UNMAPPED GO slim	UNMAPPED GO slim
GO	GO:1902584	positive regulation of response to water deprivation	P	GO:0006950;GO:0009628;GO:0042221	response to stress;response to abiotic stimulus;response to chemical	biological_process;biological_process;biological_process
GO	GO:1902586	obsolete multi-organism intercellular transport	P	UNMAPPED GO slim	UNMAPPED GO slim	UNMAPPED GO slim
GO	GO:1902588	obsolete multi-organism plasmodesmata-mediated intercellular transport	P	UNMAPPED GO slim	UNMAPPED GO slim	UNMAPPED GO slim
GO	GO:1902590	obsolete multi-organism organelle organization	P	UNMAPPED GO slim	UNMAPPED GO slim	UNMAPPED GO slim
GO	GO:1902592	obsolete multi-organism membrane budding	P	UNMAPPED GO slim	UNMAPPED GO slim	UNMAPPED GO slim
GO	GO:1902594	obsolete multi-organism nuclear import	P	UNMAPPED GO slim	UNMAPPED GO slim	UNMAPPED GO slim
GO	GO:1902595	regulation of DNA replication origin binding	P	GO:0008150	biological_process	biological_process
GO	GO:1902596	negative regulation of DNA replication origin binding	P	GO:0008150	biological_process	biological_process
GO	GO:1902597	positive regulation of DNA replication origin binding	P	GO:0008150	biological_process	biological_process
GO	GO:1902599	sulfathiazole transmembrane transport	P	GO:0006810	transport	biological_process
GO	GO:1902600	proton transmembrane transport	P	GO:0006810	transport	biological_process
GO	GO:1902601	silver ion transmembrane transport	P	GO:0006810	transport	biological_process
GO	GO:1902602	aluminum ion transmembrane transport	P	GO:0006810	transport	biological_process
GO	GO:1902603	carnitine transmembrane transport	P	GO:0006810	transport	biological_process
GO	GO:1902604	p-aminobenzoyl-glutamate transmembrane transport	P	GO:0006810	transport	biological_process
GO	GO:1902605	heterotrimeric G-protein complex assembly	P	GO:0065003	protein-containing complex assembly	biological_process
GO	GO:1902606	regulation of large conductance calcium-activated potassium channel activity	P	GO:0006810	transport	biological_process
GO	GO:1902607	negative regulation of large conductance calcium-activated potassium channel activity	P	GO:0006810	transport	biological_process
GO	GO:1902608	positive regulation of large conductance calcium-activated potassium channel activity	P	GO:0006810	transport	biological_process
GO	GO:1902609	(R)-2-hydroxy-alpha-linolenic acid biosynthetic process	P	GO:0006629;GO:0009058;GO:0044281	lipid metabolic process;biosynthetic process;small molecule metabolic process	biological_process;biological_process;biological_process
GO	GO:1902610	response to N-phenylthiourea	P	GO:0042221	response to chemical	biological_process
GO	GO:1902611	cellular response to N-phenylthiourea	P	GO:0042221	response to chemical	biological_process
GO	GO:1902612	regulation of anti-Mullerian hormone signaling pathway	P	GO:0007165	signal transduction	biological_process
GO	GO:1902613	negative regulation of anti-Mullerian hormone signaling pathway	P	GO:0007165	signal transduction	biological_process
GO	GO:1902614	positive regulation of anti-Mullerian hormone signaling pathway	P	GO:0007165	signal transduction	biological_process
GO	GO:1902615	immune response involved in response to exogenous dsRNA	P	GO:0042221	response to chemical	biological_process
GO	GO:1902616	acyl carnitine transmembrane transport	P	GO:0006810	transport	biological_process
GO	GO:1902617	response to fluoride	P	GO:0042221	response to chemical	biological_process
GO	GO:1902618	cellular response to fluoride	P	GO:0042221	response to chemical	biological_process
GO	GO:1902619	regulation of microtubule minus-end binding	P	GO:0008150	biological_process	biological_process
GO	GO:1902620	positive regulation of microtubule minus-end binding	P	GO:0008150	biological_process	biological_process
GO	GO:1902621	actomyosin contractile ring disassembly	P	GO:0071840	cellular component organization or biogenesis	biological_process
GO	GO:1902622	regulation of neutrophil migration	P	GO:0008150	biological_process	biological_process
GO	GO:1902623	negative regulation of neutrophil migration	P	GO:0008150	biological_process	biological_process
GO	GO:1902624	positive regulation of neutrophil migration	P	GO:0008150	biological_process	biological_process
GO	GO:1902625	obsolete negative regulation of induction of conjugation with cellular fusion by negative regulation of transcription from RNA polymerase II promoter	P	UNMAPPED GO slim	UNMAPPED GO slim	UNMAPPED GO slim
GO	GO:1902626	assembly of large subunit precursor of preribosome	P	GO:0065003	protein-containing complex assembly	biological_process
GO	GO:1902627	regulation of assembly of large subunit precursor of preribosome	P	GO:0065003	protein-containing complex assembly	biological_process
GO	GO:1902628	positive regulation of assembly of large subunit precursor of preribosome	P	GO:0065003	protein-containing complex assembly	biological_process
GO	GO:1902629	regulation of mRNA stability involved in cellular response to UV	P	GO:0009058;GO:0009628;GO:0016070;GO:0019222	biosynthetic process;response to abiotic stimulus;RNA metabolic process;regulation of metabolic process	biological_process;biological_process;biological_process;biological_process
GO	GO:1902630	regulation of membrane hyperpolarization	P	GO:0008150	biological_process	biological_process
GO	GO:1902631	negative regulation of membrane hyperpolarization	P	GO:0008150	biological_process	biological_process
GO	GO:1902632	positive regulation of membrane hyperpolarization	P	GO:0008150	biological_process	biological_process
GO	GO:1902633	1-phosphatidyl-1D-myo-inositol 4,5-bisphosphate metabolic process	P	GO:0006629	lipid metabolic process	biological_process
GO	GO:1902634	1-phosphatidyl-1D-myo-inositol 4,5-bisphosphate catabolic process	P	GO:0006629	lipid metabolic process	biological_process
GO	GO:1902635	1-phosphatidyl-1D-myo-inositol 4,5-bisphosphate biosynthetic process	P	GO:0006629;GO:0009058	lipid metabolic process;biosynthetic process	biological_process;biological_process
GO	GO:1902636	kinociliary basal body	C	GO:0005622	intracellular anatomical structure	cellular_component
GO	GO:1902637	neural crest cell differentiation involved in thymus development	P	GO:0008150	biological_process	biological_process
GO	GO:1902638	neural crest cell differentiation involved in parathyroid gland development	P	GO:0008150	biological_process	biological_process
GO	GO:1902639	propan-2-ol metabolic process	P	GO:0006629;GO:0044281	lipid metabolic process;small molecule metabolic process	biological_process;biological_process
GO	GO:1902640	propan-2-ol biosynthetic process	P	GO:0006629;GO:0009058;GO:0044281	lipid metabolic process;biosynthetic process;small molecule metabolic process	biological_process;biological_process;biological_process
GO	GO:1902641	regulation of 1-phosphatidyl-1D-myo-inositol 4,5-bisphosphate catabolic process	P	GO:0006629;GO:0019222	lipid metabolic process;regulation of metabolic process	biological_process;biological_process
GO	GO:1902642	negative regulation of 1-phosphatidyl-1D-myo-inositol 4,5-bisphosphate catabolic process	P	GO:0006629;GO:0019222	lipid metabolic process;regulation of metabolic process	biological_process;biological_process
GO	GO:1902643	positive regulation of 1-phosphatidyl-1D-myo-inositol 4,5-bisphosphate catabolic process	P	GO:0006629;GO:0019222	lipid metabolic process;regulation of metabolic process	biological_process;biological_process
GO	GO:1902644	tertiary alcohol metabolic process	P	GO:0044281	small molecule metabolic process	biological_process
GO	GO:1902645	tertiary alcohol biosynthetic process	P	GO:0009058;GO:0044281	biosynthetic process;small molecule metabolic process	biological_process;biological_process
GO	GO:1902646	regulation of 1-phosphatidyl-1D-myo-inositol 4,5-bisphosphate biosynthetic process	P	GO:0006629;GO:0009058;GO:0019222	lipid metabolic process;biosynthetic process;regulation of metabolic process	biological_process;biological_process;biological_process
GO	GO:1902647	negative regulation of 1-phosphatidyl-1D-myo-inositol 4,5-bisphosphate biosynthetic process	P	GO:0006629;GO:0009058;GO:0019222	lipid metabolic process;biosynthetic process;regulation of metabolic process	biological_process;biological_process;biological_process
GO	GO:1902648	positive regulation of 1-phosphatidyl-1D-myo-inositol 4,5-bisphosphate biosynthetic process	P	GO:0006629;GO:0009058;GO:0019222	lipid metabolic process;biosynthetic process;regulation of metabolic process	biological_process;biological_process;biological_process
GO	GO:1902649	obsolete regulation of histone H2A-H2B dimer displacement	P	UNMAPPED GO slim	UNMAPPED GO slim	UNMAPPED GO slim
GO	GO:1902650	obsolete negative regulation of histone H2A-H2B dimer displacement	P	UNMAPPED GO slim	UNMAPPED GO slim	UNMAPPED GO slim
GO	GO:1902651	obsolete positive regulation of histone H2A-H2B dimer displacement	P	UNMAPPED GO slim	UNMAPPED GO slim	UNMAPPED GO slim
GO	GO:1902652	secondary alcohol metabolic process	P	GO:0044281	small molecule metabolic process	biological_process
GO	GO:1902653	secondary alcohol biosynthetic process	P	GO:0009058;GO:0044281	biosynthetic process;small molecule metabolic process	biological_process;biological_process
GO	GO:1902654	aromatic primary alcohol metabolic process	P	GO:0044281	small molecule metabolic process	biological_process
GO	GO:1902655	aromatic primary alcohol biosynthetic process	P	GO:0009058;GO:0044281	biosynthetic process;small molecule metabolic process	biological_process;biological_process
GO	GO:1902656	calcium ion import into cytosol	P	GO:0006810	transport	biological_process
GO	GO:1902657	protein localization to prospore membrane	P	GO:0008150	biological_process	biological_process
GO	GO:1902659	regulation of glucose mediated signaling pathway	P	GO:0007165;GO:0042221	signal transduction;response to chemical	biological_process;biological_process
GO	GO:1902660	negative regulation of glucose mediated signaling pathway	P	GO:0007165;GO:0042221	signal transduction;response to chemical	biological_process;biological_process
GO	GO:1902661	positive regulation of glucose mediated signaling pathway	P	GO:0007165;GO:0042221	signal transduction;response to chemical	biological_process;biological_process
GO	GO:1902662	regulation of peptidyl-L-cysteine S-palmitoylation	P	GO:0006807;GO:0009058;GO:0019222	nitrogen compound metabolic process;biosynthetic process;regulation of metabolic process	biological_process;biological_process;biological_process
GO	GO:1902663	negative regulation of peptidyl-L-cysteine S-palmitoylation	P	GO:0006807;GO:0009058;GO:0019222	nitrogen compound metabolic process;biosynthetic process;regulation of metabolic process	biological_process;biological_process;biological_process
GO	GO:1902664	positive regulation of peptidyl-L-cysteine S-palmitoylation	P	GO:0006807;GO:0009058;GO:0019222	nitrogen compound metabolic process;biosynthetic process;regulation of metabolic process	biological_process;biological_process;biological_process
GO	GO:1902665	response to isobutanol	P	GO:0042221	response to chemical	biological_process
GO	GO:1902666	obsolete protein localization to Mmi1 nuclear focus complex	P	UNMAPPED GO slim	UNMAPPED GO slim	UNMAPPED GO slim
GO	GO:1902667	regulation of axon guidance	P	GO:0042221;GO:0071840	response to chemical;cellular component organization or biogenesis	biological_process;biological_process
GO	GO:1902668	negative regulation of axon guidance	P	GO:0042221;GO:0071840	response to chemical;cellular component organization or biogenesis	biological_process;biological_process
GO	GO:1902669	positive regulation of axon guidance	P	GO:0042221;GO:0071840	response to chemical;cellular component organization or biogenesis	biological_process;biological_process
GO	GO:1902670	carbon dioxide binding	F	GO:0003674	molecular_function	molecular_function
GO	GO:1902671	left anterior basal body	C	GO:0005622	intracellular anatomical structure	cellular_component
GO	GO:1902672	right anterior basal body	C	GO:0005622	intracellular anatomical structure	cellular_component
GO	GO:1902673	left posteriolateral basal body	C	GO:0005622	intracellular anatomical structure	cellular_component
GO	GO:1902674	right posteriolateral basal body	C	GO:0005622	intracellular anatomical structure	cellular_component
GO	GO:1902675	left ventral basal body	C	GO:0005622	intracellular anatomical structure	cellular_component
GO	GO:1902676	right ventral basal body	C	GO:0005622	intracellular anatomical structure	cellular_component
GO	GO:1902677	left caudal basal body	C	GO:0005622	intracellular anatomical structure	cellular_component
GO	GO:1902678	right caudal basal body	C	GO:0005622	intracellular anatomical structure	cellular_component
GO	GO:1902679	negative regulation of RNA biosynthetic process	P	GO:0009058;GO:0016070;GO:0019222	biosynthetic process;RNA metabolic process;regulation of metabolic process	biological_process;biological_process;biological_process
GO	GO:1902680	positive regulation of RNA biosynthetic process	P	GO:0009058;GO:0016070;GO:0019222	biosynthetic process;RNA metabolic process;regulation of metabolic process	biological_process;biological_process;biological_process
GO	GO:1902681	regulation of replication fork arrest at rDNA repeats	P	GO:0006259;GO:0019222;GO:0071840	DNA metabolic process;regulation of metabolic process;cellular component organization or biogenesis	biological_process;biological_process;biological_process
GO	GO:1902682	protein localization to pericentric heterochromatin	P	GO:0008150	biological_process	biological_process
GO	GO:1902683	regulation of receptor localization to synapse	P	GO:0008150	biological_process	biological_process
GO	GO:1902684	negative regulation of receptor localization to synapse	P	GO:0008150	biological_process	biological_process
GO	GO:1902685	positive regulation of receptor localization to synapse	P	GO:0008150	biological_process	biological_process
GO	GO:1902686	mitochondrial outer membrane permeabilization involved in programmed cell death	P	GO:0006810;GO:0071840	transport;cellular component organization or biogenesis	biological_process;biological_process
GO	GO:1902687	glucosidase complex	C	GO:1902494	catalytic complex	cellular_component
GO	GO:1902688	regulation of NAD metabolic process	P	GO:0006807;GO:0019222;GO:0044281	nitrogen compound metabolic process;regulation of metabolic process;small molecule metabolic process	biological_process;biological_process;biological_process
GO	GO:1902689	negative regulation of NAD metabolic process	P	GO:0006807;GO:0019222;GO:0044281	nitrogen compound metabolic process;regulation of metabolic process;small molecule metabolic process	biological_process;biological_process;biological_process
GO	GO:1902690	positive regulation of NAD metabolic process	P	GO:0006807;GO:0019222;GO:0044281	nitrogen compound metabolic process;regulation of metabolic process;small molecule metabolic process	biological_process;biological_process;biological_process
GO	GO:1902691	respiratory basal cell differentiation	P	GO:0008150	biological_process	biological_process
GO	GO:1902692	regulation of neuroblast proliferation	P	GO:0008150	biological_process	biological_process
GO	GO:1902693	superoxide dismutase complex	C	GO:1990204	oxidoreductase complex	cellular_component
GO	GO:1902694	superoxide dismutase copper chaperone complex	C	GO:0005575	cellular_component	cellular_component
GO	GO:1902695	metallochaperone complex	C	GO:0005575	cellular_component	cellular_component
GO	GO:1902696	glycine catabolic process to isobutanol	P	GO:0006807;GO:0044281	nitrogen compound metabolic process;small molecule metabolic process	biological_process;biological_process
GO	GO:1902697	valine catabolic process to isobutanol	P	GO:0006807;GO:0044281	nitrogen compound metabolic process;small molecule metabolic process	biological_process;biological_process
GO	GO:1902698	pentose catabolic process to butyrate	P	GO:0005975;GO:0006629;GO:0044281	carbohydrate metabolic process;lipid metabolic process;small molecule metabolic process	biological_process;biological_process;biological_process
GO	GO:1902699	pentose catabolic process to acetate	P	GO:0005975;GO:0006807;GO:0044281	carbohydrate metabolic process;nitrogen compound metabolic process;small molecule metabolic process	biological_process;biological_process;biological_process
GO	GO:1902700	pentose catabolic process to butan-1-ol	P	GO:0005975;GO:0006629;GO:0044281	carbohydrate metabolic process;lipid metabolic process;small molecule metabolic process	biological_process;biological_process;biological_process
GO	GO:1902701	pentose catabolic process to propan-2-ol	P	GO:0005975;GO:0006629;GO:0044281	carbohydrate metabolic process;lipid metabolic process;small molecule metabolic process	biological_process;biological_process;biological_process
GO	GO:1902702	obsolete hexose catabolic process to propan-2-ol	P	UNMAPPED GO slim	UNMAPPED GO slim	UNMAPPED GO slim
GO	GO:1902703	obsolete hexose catabolic process to butan-1-ol	P	UNMAPPED GO slim	UNMAPPED GO slim	UNMAPPED GO slim
GO	GO:1902704	obsolete hexose catabolic process to acetone	P	UNMAPPED GO slim	UNMAPPED GO slim	UNMAPPED GO slim
GO	GO:1902705	obsolete hexose catabolic process to butyrate	P	UNMAPPED GO slim	UNMAPPED GO slim	UNMAPPED GO slim
GO	GO:1902706	obsolete hexose catabolic process to acetate	P	UNMAPPED GO slim	UNMAPPED GO slim	UNMAPPED GO slim
GO	GO:1902707	obsolete hexose catabolic process to ethanol	P	UNMAPPED GO slim	UNMAPPED GO slim	UNMAPPED GO slim
GO	GO:1902708	response to plumbagin	P	GO:0042221	response to chemical	biological_process
GO	GO:1902709	cellular response to plumbagin	P	GO:0042221	response to chemical	biological_process
GO	GO:1902710	GABA receptor complex	C	GO:0005575	cellular_component	cellular_component
GO	GO:1902711	GABA-A receptor complex	C	GO:0005575	cellular_component	cellular_component
GO	GO:1902712	G protein-coupled GABA receptor complex	C	GO:0005886;GO:0098796	plasma membrane;membrane protein complex	cellular_component;cellular_component
GO	GO:1902716	cell cortex of growing cell tip	C	GO:0005737	cytoplasm	cellular_component
GO	GO:1902717	obsolete sequestering of iron ion	P	UNMAPPED GO slim	UNMAPPED GO slim	UNMAPPED GO slim
GO	GO:1902718	obsolete sequestering of copper ion	P	UNMAPPED GO slim	UNMAPPED GO slim	UNMAPPED GO slim
GO	GO:1902719	obsolete extracellular sequestering of copper ion	P	UNMAPPED GO slim	UNMAPPED GO slim	UNMAPPED GO slim
GO	GO:1902720	obsolete intracellular sequestering of copper ion	P	UNMAPPED GO slim	UNMAPPED GO slim	UNMAPPED GO slim
GO	GO:1902721	negative regulation of prolactin secretion	P	GO:0006810	transport	biological_process
GO	GO:1902722	positive regulation of prolactin secretion	P	GO:0006810	transport	biological_process
GO	GO:1902723	negative regulation of skeletal muscle satellite cell proliferation	P	GO:0008150	biological_process	biological_process
GO	GO:1902724	positive regulation of skeletal muscle satellite cell proliferation	P	GO:0008150	biological_process	biological_process
GO	GO:1902725	negative regulation of satellite cell differentiation	P	GO:0008150	biological_process	biological_process
GO	GO:1902726	positive regulation of skeletal muscle satellite cell differentiation	P	GO:0008150	biological_process	biological_process
GO	GO:1902727	negative regulation of growth factor dependent skeletal muscle satellite cell proliferation	P	GO:0008150	biological_process	biological_process
GO	GO:1902728	positive regulation of growth factor dependent skeletal muscle satellite cell proliferation	P	GO:0008150	biological_process	biological_process
GO	GO:1902729	negative regulation of proteoglycan biosynthetic process	P	GO:0006807;GO:0009058;GO:0019222	nitrogen compound metabolic process;biosynthetic process;regulation of metabolic process	biological_process;biological_process;biological_process
GO	GO:1902730	positive regulation of proteoglycan biosynthetic process	P	GO:0006807;GO:0009058;GO:0019222	nitrogen compound metabolic process;biosynthetic process;regulation of metabolic process	biological_process;biological_process;biological_process
GO	GO:1902731	negative regulation of chondrocyte proliferation	P	GO:0008150	biological_process	biological_process
GO	GO:1902732	positive regulation of chondrocyte proliferation	P	GO:0008150	biological_process	biological_process
GO	GO:1902733	regulation of growth plate cartilage chondrocyte differentiation	P	GO:0008150	biological_process	biological_process
GO	GO:1902734	regulation of receptor-mediated virion attachment to host cell	P	GO:0016032	viral process	biological_process
GO	GO:1902735	negative regulation of receptor-mediated virion attachment to host cell	P	GO:0016032	viral process	biological_process
GO	GO:1902736	positive regulation of receptor-mediated virion attachment to host cell	P	GO:0016032	viral process	biological_process
GO	GO:1902737	dendritic filopodium	C	GO:0005575	cellular_component	cellular_component
GO	GO:1902738	regulation of chondrocyte differentiation involved in endochondral bone morphogenesis	P	GO:0008150	biological_process	biological_process
GO	GO:1902742	apoptotic process involved in development	P	GO:0008150	biological_process	biological_process
GO	GO:1902743	regulation of lamellipodium organization	P	GO:0071840	cellular component organization or biogenesis	biological_process
GO	GO:1902744	negative regulation of lamellipodium organization	P	GO:0071840	cellular component organization or biogenesis	biological_process
GO	GO:1902745	positive regulation of lamellipodium organization	P	GO:0071840	cellular component organization or biogenesis	biological_process
GO	GO:1902746	regulation of lens fiber cell differentiation	P	GO:0008150	biological_process	biological_process
GO	GO:1902747	negative regulation of lens fiber cell differentiation	P	GO:0008150	biological_process	biological_process
GO	GO:1902748	positive regulation of lens fiber cell differentiation	P	GO:0008150	biological_process	biological_process
GO	GO:1902749	regulation of cell cycle G2/M phase transition	P	GO:0008150	biological_process	biological_process
GO	GO:1902750	negative regulation of cell cycle G2/M phase transition	P	GO:0008150	biological_process	biological_process
GO	GO:1902751	positive regulation of cell cycle G2/M phase transition	P	GO:0008150	biological_process	biological_process
GO	GO:1902752	regulation of renal amino acid absorption	P	GO:0008150	biological_process	biological_process
GO	GO:1902753	negative regulation of renal amino acid absorption	P	GO:0008150	biological_process	biological_process
GO	GO:1902754	positive regulation of renal amino acid absorption	P	GO:0008150	biological_process	biological_process
GO	GO:1902755	sulfurated eukaryotic molybdenum cofactor(2-) metabolic process	P	GO:0006807	nitrogen compound metabolic process	biological_process
GO	GO:1902756	sulfurated eukaryotic molybdenum cofactor(2-) biosynthetic process	P	GO:0006807;GO:0009058	nitrogen compound metabolic process;biosynthetic process	biological_process;biological_process
GO	GO:1902757	bis(molybdopterin guanine dinucleotide)molybdenum metabolic process	P	GO:0006807;GO:0044281	nitrogen compound metabolic process;small molecule metabolic process	biological_process;biological_process
GO	GO:1902758	bis(molybdopterin guanine dinucleotide)molybdenum biosynthetic process	P	GO:0006807;GO:0009058;GO:0044281	nitrogen compound metabolic process;biosynthetic process;small molecule metabolic process	biological_process;biological_process;biological_process
GO	GO:1902759	Mo(VI)-molybdopterin cytosine dinucleotide metabolic process	P	GO:0006807;GO:0044281	nitrogen compound metabolic process;small molecule metabolic process	biological_process;biological_process
GO	GO:1902760	Mo(VI)-molybdopterin cytosine dinucleotide biosynthetic process	P	GO:0006807;GO:0009058;GO:0044281	nitrogen compound metabolic process;biosynthetic process;small molecule metabolic process	biological_process;biological_process;biological_process
GO	GO:1902761	positive regulation of chondrocyte development	P	GO:0008150	biological_process	biological_process
GO	GO:1902762	regulation of embryonic skeletal joint development	P	GO:0008150	biological_process	biological_process
GO	GO:1902763	negative regulation of embryonic skeletal joint development	P	GO:0008150	biological_process	biological_process
GO	GO:1902764	positive regulation of embryonic skeletal joint development	P	GO:0008150	biological_process	biological_process
GO	GO:1902766	skeletal muscle satellite cell migration	P	GO:0008150	biological_process	biological_process
GO	GO:1902767	isoprenoid biosynthetic process via mevalonate	P	GO:0006629;GO:0009058	lipid metabolic process;biosynthetic process	biological_process;biological_process
GO	GO:1902768	isoprenoid biosynthetic process via 1-deoxy-D-xylulose 5-phosphate	P	GO:0006629;GO:0009058	lipid metabolic process;biosynthetic process	biological_process;biological_process
GO	GO:1902769	regulation of choline O-acetyltransferase activity	P	GO:0008150	biological_process	biological_process
GO	GO:1902770	negative regulation of choline O-acetyltransferase activity	P	GO:0008150	biological_process	biological_process
GO	GO:1902771	positive regulation of choline O-acetyltransferase activity	P	GO:0008150	biological_process	biological_process
GO	GO:1902772	positive regulation of phosphorelay signal transduction system involved in hydrogen peroxide mediated signaling pathway	P	GO:0000160	phosphorelay signal transduction system	biological_process
GO	GO:1902773	GTPase activator complex	C	GO:0005575	cellular_component	cellular_component
GO	GO:1902774	late endosome to lysosome transport	P	GO:0006810	transport	biological_process
GO	GO:1902775	mitochondrial large ribosomal subunit assembly	P	GO:0065003	protein-containing complex assembly	biological_process
GO	GO:1902776	6-sulfoquinovose(1-) metabolic process	P	GO:0044281	small molecule metabolic process	biological_process
GO	GO:1902777	6-sulfoquinovose(1-) catabolic process	P	GO:0044281	small molecule metabolic process	biological_process
GO	GO:1902778	response to alkane	P	GO:0042221	response to chemical	biological_process
GO	GO:1902779	cellular response to alkane	P	GO:0042221	response to chemical	biological_process
GO	GO:1902780	response to nonane	P	GO:0042221	response to chemical	biological_process
GO	GO:1902781	cellular response to nonane	P	GO:0042221	response to chemical	biological_process
GO	GO:1902782	response to decane	P	GO:0042221	response to chemical	biological_process
GO	GO:1902783	cellular response to decane	P	GO:0042221	response to chemical	biological_process
GO	GO:1902784	response to undecane	P	GO:0042221	response to chemical	biological_process
GO	GO:1902785	cellular response to undecane	P	GO:0042221	response to chemical	biological_process
GO	GO:1902786	response to dodecane	P	GO:0042221	response to chemical	biological_process
GO	GO:1902787	cellular response to dodecane	P	GO:0042221	response to chemical	biological_process
GO	GO:1902788	response to isooctane	P	GO:0042221	response to chemical	biological_process
GO	GO:1902789	cellular response to isooctane	P	GO:0042221	response to chemical	biological_process
GO	GO:1902790	undecan-2-one metabolic process	P	GO:0044281	small molecule metabolic process	biological_process
GO	GO:1902791	undecan-2-one biosynthetic process	P	GO:0009058;GO:0044281	biosynthetic process;small molecule metabolic process	biological_process;biological_process
GO	GO:1902792	pyrroline-5-carboxylate reductase complex	C	GO:1990204	oxidoreductase complex	cellular_component
GO	GO:1902793	glutamate decarboxylase complex	C	GO:1902494	catalytic complex	cellular_component
GO	GO:1902794	siRNA-independent facultative heterochromatin formation	P	GO:0009058;GO:0019222;GO:0071840	biosynthetic process;regulation of metabolic process;cellular component organization or biogenesis	biological_process;biological_process;biological_process
GO	GO:1902795	siRNA-mediated facultative heterochromatin formation	P	GO:0009058;GO:0019222;GO:0071840	biosynthetic process;regulation of metabolic process;cellular component organization or biogenesis	biological_process;biological_process;biological_process
GO	GO:1902796	regulation of snoRNA processing	P	GO:0009058;GO:0016070;GO:0019222	biosynthetic process;RNA metabolic process;regulation of metabolic process	biological_process;biological_process;biological_process
GO	GO:1902797	negative regulation of snoRNA processing	P	GO:0009058;GO:0016070;GO:0019222	biosynthetic process;RNA metabolic process;regulation of metabolic process	biological_process;biological_process;biological_process
GO	GO:1902798	positive regulation of snoRNA processing	P	GO:0009058;GO:0016070;GO:0019222	biosynthetic process;RNA metabolic process;regulation of metabolic process	biological_process;biological_process;biological_process
GO	GO:1902799	regulation of phosphodiesterase I activity	P	GO:0019222	regulation of metabolic process	biological_process
GO	GO:1902800	positive regulation of phosphodiesterase I activity	P	GO:0006807;GO:0019222	nitrogen compound metabolic process;regulation of metabolic process	biological_process;biological_process
GO	GO:1902801	regulation of siRNA-independent facultative heterochromatin formation	P	GO:0009058;GO:0019222;GO:0071840	biosynthetic process;regulation of metabolic process;cellular component organization or biogenesis	biological_process;biological_process;biological_process
GO	GO:1902802	regulation of siRNA-dependent facultative heterochromatin formation	P	GO:0009058;GO:0019222;GO:0071840	biosynthetic process;regulation of metabolic process;cellular component organization or biogenesis	biological_process;biological_process;biological_process
GO	GO:1902803	regulation of synaptic vesicle transport	P	GO:0006810	transport	biological_process
GO	GO:1902804	negative regulation of synaptic vesicle transport	P	GO:0006810	transport	biological_process
GO	GO:1902805	positive regulation of synaptic vesicle transport	P	GO:0006810	transport	biological_process
GO	GO:1902806	regulation of cell cycle G1/S phase transition	P	GO:0008150	biological_process	biological_process
GO	GO:1902807	negative regulation of cell cycle G1/S phase transition	P	GO:0008150	biological_process	biological_process
GO	GO:1902808	positive regulation of cell cycle G1/S phase transition	P	GO:0008150	biological_process	biological_process
GO	GO:1902809	regulation of skeletal muscle fiber differentiation	P	GO:0008150	biological_process	biological_process
GO	GO:1902810	negative regulation of skeletal muscle fiber differentiation	P	GO:0008150	biological_process	biological_process
GO	GO:1902811	positive regulation of skeletal muscle fiber differentiation	P	GO:0008150	biological_process	biological_process
GO	GO:1902812	regulation of BMP signaling pathway involved in determination of lateral mesoderm left/right asymmetry	P	UNMAPPED GO slim	UNMAPPED GO slim	UNMAPPED GO slim
GO	GO:1902813	negative regulation of BMP signaling pathway involved in determination of lateral mesoderm left/right asymmetry	P	UNMAPPED GO slim	UNMAPPED GO slim	UNMAPPED GO slim
GO	GO:1902814	positive regulation of BMP signaling pathway involved in determination of lateral mesoderm left/right asymmetry	P	UNMAPPED GO slim	UNMAPPED GO slim	UNMAPPED GO slim
GO	GO:1902815	N,N'-diacetylchitobiose import	P	GO:0006810	transport	biological_process
GO	GO:1902816	regulation of protein localization to microtubule	P	GO:0008150	biological_process	biological_process
GO	GO:1902817	negative regulation of protein localization to microtubule	P	GO:0008150	biological_process	biological_process
GO	GO:1902818	ethyl acetate metabolic process	P	GO:0008152	metabolic process	biological_process
GO	GO:1902819	ethyl acetate biosynthetic process	P	GO:0009058	biosynthetic process	biological_process
GO	GO:1902820	1-undecene metabolic process	P	GO:0008152	metabolic process	biological_process
GO	GO:1902821	1-undecene biosynthetic process	P	GO:0009058	biosynthetic process	biological_process
GO	GO:1902822	regulation of late endosome to lysosome transport	P	GO:0006810	transport	biological_process
GO	GO:1902823	negative regulation of late endosome to lysosome transport	P	GO:0006810	transport	biological_process
GO	GO:1902824	positive regulation of late endosome to lysosome transport	P	GO:0006810	transport	biological_process
GO	GO:1902829	regulation of spinal cord association neuron differentiation	P	GO:0008150	biological_process	biological_process
GO	GO:1902830	negative regulation of spinal cord association neuron differentiation	P	GO:0008150	biological_process	biological_process
GO	GO:1902831	positive regulation of spinal cord association neuron differentiation	P	GO:0008150	biological_process	biological_process
GO	GO:1902832	negative regulation of cell proliferation in dorsal spinal cord	P	GO:0008150	biological_process	biological_process
GO	GO:1902833	positive regulation of cell proliferation in dorsal spinal cord	P	GO:0008150	biological_process	biological_process
GO	GO:1902834	regulation of proline import across plasma membrane	P	GO:0006810	transport	biological_process
GO	GO:1902835	negative regulation of proline import across plasma membrane	P	GO:0006810	transport	biological_process
GO	GO:1902836	positive regulation of proline import across plasma membrane	P	GO:0006810	transport	biological_process
GO	GO:1902838	regulation of nuclear migration along microtubule	P	GO:0006810	transport	biological_process
GO	GO:1902839	negative regulation of nuclear migration along microtubule	P	GO:0006810	transport	biological_process
GO	GO:1902840	positive regulation of nuclear migration along microtubule	P	GO:0006810	transport	biological_process
GO	GO:1902841	regulation of netrin-activated signaling pathway	P	GO:0007165	signal transduction	biological_process
GO	GO:1902842	negative regulation of netrin-activated signaling pathway	P	GO:0007165	signal transduction	biological_process
GO	GO:1902843	positive regulation of netrin-activated signaling pathway	P	GO:0007165	signal transduction	biological_process
GO	GO:1902844	positive regulation of spinal cord association neuron differentiation by negative regulation of canonical Wnt signaling pathway	P	GO:0007165	signal transduction	biological_process
GO	GO:1902845	negative regulation of mitotic spindle elongation	P	GO:0071840	cellular component organization or biogenesis	biological_process
GO	GO:1902846	positive regulation of mitotic spindle elongation	P	GO:0071840	cellular component organization or biogenesis	biological_process
GO	GO:1902847	regulation of neuronal signal transduction	P	GO:0007165	signal transduction	biological_process
GO	GO:1902848	negative regulation of neuronal signal transduction	P	GO:0007165	signal transduction	biological_process
GO	GO:1902849	positive regulation of neuronal signal transduction	P	GO:0007165	signal transduction	biological_process
GO	GO:1902850	microtubule cytoskeleton organization involved in mitosis	P	GO:0071840	cellular component organization or biogenesis	biological_process
GO	GO:1902852	regulation of nuclear migration during mitotic telophase	P	GO:0006810	transport	biological_process
GO	GO:1902853	negative regulation of nuclear migration during mitotic telophase	P	GO:0006810	transport	biological_process
GO	GO:1902854	positive regulation of nuclear migration during mitotic telophase	P	GO:0006810	transport	biological_process
GO	GO:1902855	regulation of non-motile cilium assembly	P	GO:0071840	cellular component organization or biogenesis	biological_process
GO	GO:1902856	negative regulation of non-motile cilium assembly	P	GO:0071840	cellular component organization or biogenesis	biological_process
GO	GO:1902857	positive regulation of non-motile cilium assembly	P	GO:0071840	cellular component organization or biogenesis	biological_process
GO	GO:1902858	propionyl-CoA metabolic process	P	GO:0006629;GO:0006807;GO:0044281	lipid metabolic process;nitrogen compound metabolic process;small molecule metabolic process	biological_process;biological_process;biological_process
GO	GO:1902859	propionyl-CoA catabolic process	P	GO:0006629;GO:0006807;GO:0044281	lipid metabolic process;nitrogen compound metabolic process;small molecule metabolic process	biological_process;biological_process;biological_process
GO	GO:1902860	propionyl-CoA biosynthetic process	P	GO:0006629;GO:0006807;GO:0009058;GO:0044281	lipid metabolic process;nitrogen compound metabolic process;biosynthetic process;small molecule metabolic process	biological_process;biological_process;biological_process;biological_process
GO	GO:1902862	obsolete glycerol catabolic process to glycerone phosphate	P	UNMAPPED GO slim	UNMAPPED GO slim	UNMAPPED GO slim
GO	GO:1902863	regulation of embryonic camera-type eye development	P	GO:0008150	biological_process	biological_process
GO	GO:1902864	negative regulation of embryonic camera-type eye development	P	GO:0008150	biological_process	biological_process
GO	GO:1902865	positive regulation of embryonic camera-type eye development	P	GO:0008150	biological_process	biological_process
GO	GO:1902866	regulation of retina development in camera-type eye	P	GO:0008150	biological_process	biological_process
GO	GO:1902867	negative regulation of retina development in camera-type eye	P	GO:0008150	biological_process	biological_process
GO	GO:1902868	positive regulation of retina development in camera-type eye	P	GO:0008150	biological_process	biological_process
GO	GO:1902869	regulation of amacrine cell differentiation	P	GO:0008150	biological_process	biological_process
GO	GO:1902870	negative regulation of amacrine cell differentiation	P	GO:0008150	biological_process	biological_process
GO	GO:1902871	positive regulation of amacrine cell differentiation	P	GO:0008150	biological_process	biological_process
GO	GO:1902872	regulation of horizontal cell localization	P	GO:0008150	biological_process	biological_process
GO	GO:1902873	negative regulation of horizontal cell localization	P	GO:0008150	biological_process	biological_process
GO	GO:1902874	positive regulation of horizontal cell localization	P	GO:0008150	biological_process	biological_process
GO	GO:1902875	regulation of embryonic pattern specification	P	GO:0008150	biological_process	biological_process
GO	GO:1902876	negative regulation of embryonic pattern specification	P	GO:0008150	biological_process	biological_process
GO	GO:1902877	positive regulation of embryonic pattern specification	P	GO:0008150	biological_process	biological_process
GO	GO:1902878	obsolete regulation of BMP signaling pathway involved in spinal cord association neuron specification	P	UNMAPPED GO slim	UNMAPPED GO slim	UNMAPPED GO slim
GO	GO:1902879	obsolete negative regulation of BMP signaling pathway involved in spinal cord association neuron specification	P	UNMAPPED GO slim	UNMAPPED GO slim	UNMAPPED GO slim
GO	GO:1902880	obsolete positive regulation of BMP signaling pathway involved in spinal cord association neuron specification	P	UNMAPPED GO slim	UNMAPPED GO slim	UNMAPPED GO slim
GO	GO:1902882	regulation of response to oxidative stress	P	GO:0006950	response to stress	biological_process
GO	GO:1902883	negative regulation of response to oxidative stress	P	GO:0006950	response to stress	biological_process
GO	GO:1902884	positive regulation of response to oxidative stress	P	GO:0006950	response to stress	biological_process
GO	GO:1902885	obsolete regulation of proteasome-activating ATPase activity	P	UNMAPPED GO slim	UNMAPPED GO slim	UNMAPPED GO slim
GO	GO:1902886	obsolete negative regulation of proteasome-activating ATPase activity	P	UNMAPPED GO slim	UNMAPPED GO slim	UNMAPPED GO slim
GO	GO:1902887	obsolete positive regulation of proteasome-activating ATPase activity	P	UNMAPPED GO slim	UNMAPPED GO slim	UNMAPPED GO slim
GO	GO:1902888	protein localization to astral microtubule	P	GO:0008150	biological_process	biological_process
GO	GO:1902889	protein localization to spindle microtubule	P	GO:0008150	biological_process	biological_process
GO	GO:1902890	regulation of root hair elongation	P	GO:0071840	cellular component organization or biogenesis	biological_process
GO	GO:1902891	negative regulation of root hair elongation	P	GO:0071840	cellular component organization or biogenesis	biological_process
GO	GO:1902892	positive regulation of root hair elongation	P	GO:0071840	cellular component organization or biogenesis	biological_process
GO	GO:1902893	regulation of miRNA transcription	P	GO:0006351;GO:0019222	DNA-templated transcription;regulation of metabolic process	biological_process;biological_process
GO	GO:1902894	negative regulation of miRNA transcription	P	GO:0006351;GO:0019222	DNA-templated transcription;regulation of metabolic process	biological_process;biological_process
GO	GO:1902895	positive regulation of miRNA transcription	P	GO:0006351;GO:0019222	DNA-templated transcription;regulation of metabolic process	biological_process;biological_process
GO	GO:1902896	terminal web assembly	P	GO:0071840	cellular component organization or biogenesis	biological_process
GO	GO:1902897	regulation of postsynaptic density protein 95 clustering	P	GO:0071840	cellular component organization or biogenesis	biological_process
GO	GO:1902898	fatty acid methyl ester metabolic process	P	GO:0006629	lipid metabolic process	biological_process
GO	GO:1902899	fatty acid methyl ester biosynthetic process	P	GO:0006629;GO:0009058	lipid metabolic process;biosynthetic process	biological_process;biological_process
GO	GO:1902900	gut granule assembly	P	GO:0071840	cellular component organization or biogenesis	biological_process
GO	GO:1902901	obsolete positive regulation of transcription from RNA polymerase II promoter involved in stress response to cadmium ion	P	UNMAPPED GO slim	UNMAPPED GO slim	UNMAPPED GO slim
GO	GO:1902902	negative regulation of autophagosome assembly	P	GO:0019222;GO:0071840	regulation of metabolic process;cellular component organization or biogenesis	biological_process;biological_process
GO	GO:1902903	regulation of supramolecular fiber organization	P	GO:0071840	cellular component organization or biogenesis	biological_process
GO	GO:1902904	negative regulation of supramolecular fiber organization	P	GO:0071840	cellular component organization or biogenesis	biological_process
GO	GO:1902905	positive regulation of supramolecular fiber organization	P	GO:0071840	cellular component organization or biogenesis	biological_process
GO	GO:1902906	proteasome storage granule assembly	P	GO:0071840	cellular component organization or biogenesis	biological_process
GO	GO:1902907	proteasome storage granule disassembly	P	GO:0071840	cellular component organization or biogenesis	biological_process
GO	GO:1902908	regulation of melanosome transport	P	GO:0006810	transport	biological_process
GO	GO:1902909	negative regulation of melanosome transport	P	GO:0006810	transport	biological_process
GO	GO:1902910	positive regulation of melanosome transport	P	GO:0006810	transport	biological_process
GO	GO:1902911	protein kinase complex	C	GO:1902494	catalytic complex	cellular_component
GO	GO:1902912	pyruvate kinase complex	C	GO:1902494	catalytic complex	cellular_component
GO	GO:1902913	positive regulation of neuroepithelial cell differentiation	P	GO:0008150	biological_process	biological_process
GO	GO:1902914	regulation of protein polyubiquitination	P	GO:0006807;GO:0019222	nitrogen compound metabolic process;regulation of metabolic process	biological_process;biological_process
GO	GO:1902915	negative regulation of protein polyubiquitination	P	GO:0006807;GO:0019222	nitrogen compound metabolic process;regulation of metabolic process	biological_process;biological_process
GO	GO:1902916	positive regulation of protein polyubiquitination	P	GO:0006807;GO:0019222	nitrogen compound metabolic process;regulation of metabolic process	biological_process;biological_process
GO	GO:1902917	positive regulation of mating projection assembly	P	GO:0071840	cellular component organization or biogenesis	biological_process
GO	GO:1902918	poly(5-hydroxyvalerate) metabolic process	P	GO:0008152	metabolic process	biological_process
GO	GO:1902919	poly(5-hydroxyvalerate) biosynthetic process	P	GO:0009058	biosynthetic process	biological_process
GO	GO:1902920	poly(hydroxyvalerate) metabolic process	P	GO:0008152	metabolic process	biological_process
GO	GO:1902921	poly(hydroxyvalerate) biosynthetic process	P	GO:0009058	biosynthetic process	biological_process
GO	GO:1902922	poly(3-hydroxyvalerate) metabolic process	P	GO:0008152	metabolic process	biological_process
GO	GO:1902923	poly(3-hydroxyvalerate) biosynthetic process	P	GO:0009058	biosynthetic process	biological_process
GO	GO:1902924	poly(hydroxyalkanoate) biosynthetic process from glucose	P	GO:0005975;GO:0009058;GO:0044281	carbohydrate metabolic process;biosynthetic process;small molecule metabolic process	biological_process;biological_process;biological_process
GO	GO:1902925	poly(hydroxyalkanoate) biosynthetic process from fatty acid	P	GO:0006629;GO:0009058;GO:0044281	lipid metabolic process;biosynthetic process;small molecule metabolic process	biological_process;biological_process;biological_process
GO	GO:1902926	inulin metabolic process	P	GO:0005975	carbohydrate metabolic process	biological_process
GO	GO:1902927	inulin catabolic process	P	GO:0005975	carbohydrate metabolic process	biological_process
GO	GO:1902928	inulin biosynthetic process	P	GO:0005975;GO:0009058	carbohydrate metabolic process;biosynthetic process	biological_process;biological_process
GO	GO:1902929	plasma membrane of growing cell tip	C	GO:0005886	plasma membrane	cellular_component
GO	GO:1902930	regulation of alcohol biosynthetic process	P	GO:0009058;GO:0019222;GO:0044281	biosynthetic process;regulation of metabolic process;small molecule metabolic process	biological_process;biological_process;biological_process
GO	GO:1902931	negative regulation of alcohol biosynthetic process	P	GO:0009058;GO:0019222;GO:0044281	biosynthetic process;regulation of metabolic process;small molecule metabolic process	biological_process;biological_process;biological_process
GO	GO:1902932	positive regulation of alcohol biosynthetic process	P	GO:0009058;GO:0019222;GO:0044281	biosynthetic process;regulation of metabolic process;small molecule metabolic process	biological_process;biological_process;biological_process
GO	GO:1902933	isopentenol metabolic process	P	GO:0008152	metabolic process	biological_process
GO	GO:1902934	isopentenol biosynthetic process	P	GO:0009058	biosynthetic process	biological_process
GO	GO:1902935	protein localization to septin ring	P	GO:0008150	biological_process	biological_process
GO	GO:1902936	phosphatidylinositol bisphosphate binding	F	GO:0003674	molecular_function	molecular_function
GO	GO:1902937	inward rectifier potassium channel complex	C	GO:0005886;GO:0098796	plasma membrane;membrane protein complex	cellular_component;cellular_component
GO	GO:1902938	regulation of intracellular calcium activated chloride channel activity	P	GO:0006810	transport	biological_process
GO	GO:1902939	negative regulation of intracellular calcium activated chloride channel activity	P	GO:0006810	transport	biological_process
GO	GO:1902940	positive regulation of intracellular calcium activated chloride channel activity	P	GO:0006810	transport	biological_process
GO	GO:1902941	regulation of voltage-gated chloride channel activity	P	GO:0006810	transport	biological_process
GO	GO:1902942	negative regulation of voltage-gated chloride channel activity	P	GO:0006810	transport	biological_process
GO	GO:1902943	positive regulation of voltage-gated chloride channel activity	P	GO:0006810	transport	biological_process
GO	GO:1902944	aspartic-type endopeptidase activity involved in amyloid precursor protein catabolic process	F	GO:0008233	peptidase activity	molecular_function
GO	GO:1902945	metalloendopeptidase activity involved in amyloid precursor protein catabolic process	F	GO:0008233	peptidase activity	molecular_function
GO	GO:1902946	protein localization to early endosome	P	GO:0008150	biological_process	biological_process
GO	GO:1902947	regulation of tau-protein kinase activity	P	GO:0006807;GO:0016310;GO:0019222	nitrogen compound metabolic process;phosphorylation;regulation of metabolic process	biological_process;biological_process;biological_process
GO	GO:1902948	negative regulation of tau-protein kinase activity	P	GO:0006807;GO:0016310;GO:0019222	nitrogen compound metabolic process;phosphorylation;regulation of metabolic process	biological_process;biological_process;biological_process
GO	GO:1902949	positive regulation of tau-protein kinase activity	P	GO:0006807;GO:0016310;GO:0019222	nitrogen compound metabolic process;phosphorylation;regulation of metabolic process	biological_process;biological_process;biological_process
GO	GO:1902950	regulation of dendritic spine maintenance	P	GO:0071840	cellular component organization or biogenesis	biological_process
GO	GO:1902951	negative regulation of dendritic spine maintenance	P	GO:0071840	cellular component organization or biogenesis	biological_process
GO	GO:1902952	positive regulation of dendritic spine maintenance	P	GO:0071840	cellular component organization or biogenesis	biological_process
GO	GO:1902953	positive regulation of ER to Golgi vesicle-mediated transport	P	GO:0006810	transport	biological_process
GO	GO:1902954	regulation of early endosome to recycling endosome transport	P	GO:0006810	transport	biological_process
GO	GO:1902955	positive regulation of early endosome to recycling endosome transport	P	GO:0006810	transport	biological_process
GO	GO:1902956	regulation of mitochondrial electron transport, NADH to ubiquinone	P	GO:0006091;GO:0019222	generation of precursor metabolites and energy;regulation of metabolic process	biological_process;biological_process
GO	GO:1902957	negative regulation of mitochondrial electron transport, NADH to ubiquinone	P	GO:0006091;GO:0019222	generation of precursor metabolites and energy;regulation of metabolic process	biological_process;biological_process
GO	GO:1902958	positive regulation of mitochondrial electron transport, NADH to ubiquinone	P	GO:0006091;GO:0019222	generation of precursor metabolites and energy;regulation of metabolic process	biological_process;biological_process
GO	GO:1902959	regulation of aspartic-type endopeptidase activity involved in amyloid precursor protein catabolic process	P	GO:0006508;GO:0019222	proteolysis;regulation of metabolic process	biological_process;biological_process
GO	GO:1902960	negative regulation of aspartic-type endopeptidase activity involved in amyloid precursor protein catabolic process	P	GO:0006508;GO:0019222	proteolysis;regulation of metabolic process	biological_process;biological_process
GO	GO:1902961	positive regulation of aspartic-type endopeptidase activity involved in amyloid precursor protein catabolic process	P	GO:0006508;GO:0019222	proteolysis;regulation of metabolic process	biological_process;biological_process
GO	GO:1902962	regulation of metalloendopeptidase activity involved in amyloid precursor protein catabolic process	P	GO:0006508;GO:0019222	proteolysis;regulation of metabolic process	biological_process;biological_process
GO	GO:1902963	negative regulation of metalloendopeptidase activity involved in amyloid precursor protein catabolic process	P	GO:0006508;GO:0019222	proteolysis;regulation of metabolic process	biological_process;biological_process
GO	GO:1902964	positive regulation of metalloendopeptidase activity involved in amyloid precursor protein catabolic process	P	GO:0006508;GO:0019222	proteolysis;regulation of metabolic process	biological_process;biological_process
GO	GO:1902965	regulation of protein localization to early endosome	P	GO:0008150	biological_process	biological_process
GO	GO:1902966	positive regulation of protein localization to early endosome	P	GO:0008150	biological_process	biological_process
GO	GO:1902967	protein localization to mitotic spindle midzone	P	GO:0008150	biological_process	biological_process
GO	GO:1902969	mitotic DNA replication	P	GO:0006259	DNA metabolic process	biological_process
GO	GO:1902970	premeiotic DNA replication DNA duplex unwinding	P	GO:0006259;GO:0071103	DNA metabolic process;DNA conformation change	biological_process;biological_process
GO	GO:1902971	mitotic DNA replication DNA duplex unwinding	P	GO:0006259;GO:0071103	DNA metabolic process;DNA conformation change	biological_process;biological_process
GO	GO:1902972	premeiotic DNA replication DNA ligation	P	GO:0006259	DNA metabolic process	biological_process
GO	GO:1902973	mitotic DNA replication DNA ligation	P	GO:0006259	DNA metabolic process	biological_process
GO	GO:1902974	meiotic DNA replication initiation	P	GO:0006259	DNA metabolic process	biological_process
GO	GO:1902975	mitotic DNA replication initiation	P	GO:0006259	DNA metabolic process	biological_process
GO	GO:1902976	premeiotic DNA replication preinitiation complex assembly	P	GO:0006259;GO:0065003	DNA metabolic process;protein-containing complex assembly	biological_process;biological_process
GO	GO:1902977	mitotic DNA replication preinitiation complex assembly	P	GO:0006259;GO:0065003	DNA metabolic process;protein-containing complex assembly	biological_process;biological_process
GO	GO:1902978	premeiotic DNA replication termination	P	GO:0006259	DNA metabolic process	biological_process
GO	GO:1902979	mitotic DNA replication termination	P	GO:0006259	DNA metabolic process	biological_process
GO	GO:1902980	synthesis of RNA primer involved in premeiotic DNA replication	P	GO:0006259;GO:0009058;GO:0016070	DNA metabolic process;biosynthetic process;RNA metabolic process	biological_process;biological_process;biological_process
GO	GO:1902981	synthesis of RNA primer involved in mitotic DNA replication	P	GO:0006259;GO:0009058;GO:0016070	DNA metabolic process;biosynthetic process;RNA metabolic process	biological_process;biological_process;biological_process
GO	GO:1902982	DNA strand elongation involved in premeiotic DNA replication	P	GO:0006259	DNA metabolic process	biological_process
GO	GO:1902983	DNA strand elongation involved in mitotic DNA replication	P	GO:0006259	DNA metabolic process	biological_process
GO	GO:1902984	pre-replicative complex assembly involved in premeiotic DNA replication	P	GO:0006259;GO:0065003	DNA metabolic process;protein-containing complex assembly	biological_process;biological_process
GO	GO:1902985	mitotic pre-replicative complex assembly	P	GO:0006259;GO:0065003	DNA metabolic process;protein-containing complex assembly	biological_process;biological_process
GO	GO:1902986	regulation of lysine biosynthetic process via aminoadipic acid	P	GO:0006807;GO:0009058;GO:0019222;GO:0044281	nitrogen compound metabolic process;biosynthetic process;regulation of metabolic process;small molecule metabolic process	biological_process;biological_process;biological_process;biological_process
GO	GO:1902987	negative regulation of lysine biosynthetic process via aminoadipic acid	P	GO:0006807;GO:0009058;GO:0019222;GO:0044281	nitrogen compound metabolic process;biosynthetic process;regulation of metabolic process;small molecule metabolic process	biological_process;biological_process;biological_process;biological_process
GO	GO:1902988	neurofibrillary tangle assembly	P	GO:0071840	cellular component organization or biogenesis	biological_process
GO	GO:1902989	meiotic telomere maintenance via semi-conservative replication	P	GO:0006259;GO:0071840	DNA metabolic process;cellular component organization or biogenesis	biological_process;biological_process
GO	GO:1902990	mitotic telomere maintenance via semi-conservative replication	P	GO:0006259;GO:0071840	DNA metabolic process;cellular component organization or biogenesis	biological_process;biological_process
GO	GO:1902991	regulation of amyloid precursor protein catabolic process	P	GO:0006807;GO:0019222	nitrogen compound metabolic process;regulation of metabolic process	biological_process;biological_process
GO	GO:1902992	negative regulation of amyloid precursor protein catabolic process	P	GO:0006807;GO:0019222	nitrogen compound metabolic process;regulation of metabolic process	biological_process;biological_process
GO	GO:1902993	positive regulation of amyloid precursor protein catabolic process	P	GO:0006807;GO:0019222	nitrogen compound metabolic process;regulation of metabolic process	biological_process;biological_process
GO	GO:1902994	regulation of phospholipid efflux	P	GO:0006810	transport	biological_process
GO	GO:1902995	positive regulation of phospholipid efflux	P	GO:0006810	transport	biological_process
GO	GO:1902996	regulation of neurofibrillary tangle assembly	P	GO:0071840	cellular component organization or biogenesis	biological_process
GO	GO:1902997	negative regulation of neurofibrillary tangle assembly	P	GO:0071840	cellular component organization or biogenesis	biological_process
GO	GO:1902998	positive regulation of neurofibrillary tangle assembly	P	GO:0071840	cellular component organization or biogenesis	biological_process
GO	GO:1902999	negative regulation of phospholipid efflux	P	GO:0006810	transport	biological_process
GO	GO:1903000	regulation of lipid transport across blood-brain barrier	P	GO:0006810	transport	biological_process
GO	GO:1903001	negative regulation of lipid transport across blood-brain barrier	P	GO:0006810	transport	biological_process
GO	GO:1903002	positive regulation of lipid transport across blood-brain barrier	P	GO:0006810	transport	biological_process
GO	GO:1903003	positive regulation of protein deubiquitination	P	GO:0006807;GO:0019222	nitrogen compound metabolic process;regulation of metabolic process	biological_process;biological_process
GO	GO:1903004	regulation of protein K63-linked deubiquitination	P	GO:0006807;GO:0019222	nitrogen compound metabolic process;regulation of metabolic process	biological_process;biological_process
GO	GO:1903005	negative regulation of protein K63-linked deubiquitination	P	GO:0006807;GO:0019222	nitrogen compound metabolic process;regulation of metabolic process	biological_process;biological_process
GO	GO:1903006	positive regulation of protein K63-linked deubiquitination	P	GO:0006807;GO:0019222	nitrogen compound metabolic process;regulation of metabolic process	biological_process;biological_process
GO	GO:1903007	positive regulation of Lys63-specific deubiquitinase activity	P	GO:0006508;GO:0019222	proteolysis;regulation of metabolic process	biological_process;biological_process
GO	GO:1903008	organelle disassembly	P	GO:0071840	cellular component organization or biogenesis	biological_process
GO	GO:1903009	proteasome complex disassembly	P	GO:0071840	cellular component organization or biogenesis	biological_process
GO	GO:1903010	regulation of bone development	P	GO:0008150	biological_process	biological_process
GO	GO:1903011	negative regulation of bone development	P	GO:0008150	biological_process	biological_process
GO	GO:1903012	positive regulation of bone development	P	GO:0008150	biological_process	biological_process
GO	GO:1903013	response to differentiation-inducing factor 1	P	GO:0042221	response to chemical	biological_process
GO	GO:1903014	cellular response to differentiation-inducing factor 1	P	GO:0042221	response to chemical	biological_process
GO	GO:1903015	regulation of exo-alpha-sialidase activity	P	GO:0008150	biological_process	biological_process
GO	GO:1903016	negative regulation of exo-alpha-sialidase activity	P	GO:0008150	biological_process	biological_process
GO	GO:1903017	positive regulation of exo-alpha-sialidase activity	P	GO:0008150	biological_process	biological_process
GO	GO:1903018	regulation of glycoprotein metabolic process	P	GO:0006807;GO:0019222	nitrogen compound metabolic process;regulation of metabolic process	biological_process;biological_process
GO	GO:1903019	negative regulation of glycoprotein metabolic process	P	GO:0006807;GO:0019222	nitrogen compound metabolic process;regulation of metabolic process	biological_process;biological_process
GO	GO:1903020	positive regulation of glycoprotein metabolic process	P	GO:0006807;GO:0019222	nitrogen compound metabolic process;regulation of metabolic process	biological_process;biological_process
GO	GO:1903021	regulation of phosphodiesterase activity, acting on 3'-phosphoglycolate-terminated DNA strands	P	GO:0008150	biological_process	biological_process
GO	GO:1903022	positive regulation of phosphodiesterase activity, acting on 3'-phosphoglycolate-terminated DNA strands	P	GO:0008150	biological_process	biological_process
GO	GO:1903023	regulation of ascospore-type prospore membrane formation	P	GO:0043934;GO:0071840	sporulation;cellular component organization or biogenesis	biological_process;biological_process
GO	GO:1903024	positive regulation of ascospore-type prospore membrane formation	P	GO:0043934;GO:0071840	sporulation;cellular component organization or biogenesis	biological_process;biological_process
GO	GO:1903025	regulation of RNA polymerase II regulatory region sequence-specific DNA binding	P	GO:0008150	biological_process	biological_process
GO	GO:1903026	negative regulation of RNA polymerase II regulatory region sequence-specific DNA binding	P	GO:0008150	biological_process	biological_process
GO	GO:1903027	regulation of opsonization	P	GO:0006810	transport	biological_process
GO	GO:1903028	positive regulation of opsonization	P	GO:0006810;GO:0071840	transport;cellular component organization or biogenesis	biological_process;biological_process
GO	GO:1903031	regulation of microtubule plus-end binding	P	GO:0008150	biological_process	biological_process
GO	GO:1903032	negative regulation of microtubule plus-end binding	P	GO:0008150	biological_process	biological_process
GO	GO:1903033	positive regulation of microtubule plus-end binding	P	GO:0008150	biological_process	biological_process
GO	GO:1903034	regulation of response to wounding	P	GO:0006950	response to stress	biological_process
GO	GO:1903035	negative regulation of response to wounding	P	GO:0006950	response to stress	biological_process
GO	GO:1903036	positive regulation of response to wounding	P	GO:0006950	response to stress	biological_process
GO	GO:1903037	regulation of leukocyte cell-cell adhesion	P	GO:0007155	cell adhesion	biological_process
GO	GO:1903038	negative regulation of leukocyte cell-cell adhesion	P	GO:0007155	cell adhesion	biological_process
GO	GO:1903039	positive regulation of leukocyte cell-cell adhesion	P	GO:0007155	cell adhesion	biological_process
GO	GO:1903040	exon-exon junction complex assembly	P	GO:0065003	protein-containing complex assembly	biological_process
GO	GO:1903041	regulation of chondrocyte hypertrophy	P	GO:0071840	cellular component organization or biogenesis	biological_process
GO	GO:1903042	negative regulation of chondrocyte hypertrophy	P	GO:0071840	cellular component organization or biogenesis	biological_process
GO	GO:1903043	positive regulation of chondrocyte hypertrophy	P	GO:0071840	cellular component organization or biogenesis	biological_process
GO	GO:1903044	protein localization to membrane raft	P	GO:0008150	biological_process	biological_process
GO	GO:1903045	neural crest cell migration involved in sympathetic nervous system development	P	GO:0008150	biological_process	biological_process
GO	GO:1903046	meiotic cell cycle process	P	GO:0008150	biological_process	biological_process
GO	GO:1903047	mitotic cell cycle process	P	GO:0008150	biological_process	biological_process
GO	GO:1903048	regulation of acetylcholine-gated cation channel activity	P	GO:0006810;GO:0007165	transport;signal transduction	biological_process;biological_process
GO	GO:1903049	negative regulation of acetylcholine-gated cation channel activity	P	GO:0006810;GO:0007165	transport;signal transduction	biological_process;biological_process
GO	GO:1903050	regulation of proteolysis involved in protein catabolic process	P	GO:0006508;GO:0019222	proteolysis;regulation of metabolic process	biological_process;biological_process
GO	GO:1903051	negative regulation of proteolysis involved in protein catabolic process	P	GO:0006508;GO:0019222	proteolysis;regulation of metabolic process	biological_process;biological_process
GO	GO:1903052	positive regulation of proteolysis involved in protein catabolic process	P	GO:0006508;GO:0019222	proteolysis;regulation of metabolic process	biological_process;biological_process
GO	GO:1903053	regulation of extracellular matrix organization	P	GO:0071840	cellular component organization or biogenesis	biological_process
GO	GO:1903054	negative regulation of extracellular matrix organization	P	GO:0071840	cellular component organization or biogenesis	biological_process
GO	GO:1903055	positive regulation of extracellular matrix organization	P	GO:0071840	cellular component organization or biogenesis	biological_process
GO	GO:1903056	regulation of melanosome organization	P	GO:0071840	cellular component organization or biogenesis	biological_process
GO	GO:1903057	negative regulation of melanosome organization	P	GO:0071840	cellular component organization or biogenesis	biological_process
GO	GO:1903058	positive regulation of melanosome organization	P	GO:0071840	cellular component organization or biogenesis	biological_process
GO	GO:1903059	regulation of protein lipidation	P	GO:0006807;GO:0009058;GO:0019222	nitrogen compound metabolic process;biosynthetic process;regulation of metabolic process	biological_process;biological_process;biological_process
GO	GO:1903060	negative regulation of protein lipidation	P	GO:0006807;GO:0009058;GO:0019222	nitrogen compound metabolic process;biosynthetic process;regulation of metabolic process	biological_process;biological_process;biological_process
GO	GO:1903061	positive regulation of protein lipidation	P	GO:0006807;GO:0009058;GO:0019222	nitrogen compound metabolic process;biosynthetic process;regulation of metabolic process	biological_process;biological_process;biological_process
GO	GO:1903062	regulation of reverse cholesterol transport	P	GO:0006810	transport	biological_process
GO	GO:1903063	negative regulation of reverse cholesterol transport	P	GO:0006810	transport	biological_process
GO	GO:1903064	positive regulation of reverse cholesterol transport	P	GO:0006810	transport	biological_process
GO	GO:1903065	obsolete protein localization to cell tip involved in positive regulation of establishment of cell polarity regulating cell shape	P	UNMAPPED GO slim	UNMAPPED GO slim	UNMAPPED GO slim
GO	GO:1903066	regulation of protein localization to cell tip	P	GO:0008150	biological_process	biological_process
GO	GO:1903067	negative regulation of protein localization to cell tip	P	GO:0008150	biological_process	biological_process
GO	GO:1903068	positive regulation of protein localization to cell tip	P	GO:0008150	biological_process	biological_process
GO	GO:1903069	regulation of ER-associated ubiquitin-dependent protein catabolic process	P	GO:0006508;GO:0006950;GO:0019222;GO:0042221	proteolysis;response to stress;regulation of metabolic process;response to chemical	biological_process;biological_process;biological_process;biological_process
GO	GO:1903070	negative regulation of ER-associated ubiquitin-dependent protein catabolic process	P	GO:0006508;GO:0006950;GO:0019222;GO:0042221	proteolysis;response to stress;regulation of metabolic process;response to chemical	biological_process;biological_process;biological_process;biological_process
GO	GO:1903071	positive regulation of ER-associated ubiquitin-dependent protein catabolic process	P	GO:0006508;GO:0006950;GO:0019222;GO:0042221	proteolysis;response to stress;regulation of metabolic process;response to chemical	biological_process;biological_process;biological_process;biological_process
GO	GO:1903072	regulation of death-inducing signaling complex assembly	P	GO:0007165;GO:0065003	signal transduction;protein-containing complex assembly	biological_process;biological_process
GO	GO:1903073	negative regulation of death-inducing signaling complex assembly	P	GO:0007165;GO:0065003	signal transduction;protein-containing complex assembly	biological_process;biological_process
GO	GO:1903074	TRAIL death-inducing signaling complex assembly	P	GO:0007165;GO:0065003	signal transduction;protein-containing complex assembly	biological_process;biological_process
GO	GO:1903075	pyridoxine import across plasma membrane	P	GO:0006810	transport	biological_process
GO	GO:1903076	regulation of protein localization to plasma membrane	P	GO:0008150	biological_process	biological_process
GO	GO:1903077	negative regulation of protein localization to plasma membrane	P	GO:0008150	biological_process	biological_process
GO	GO:1903078	positive regulation of protein localization to plasma membrane	P	GO:0008150	biological_process	biological_process
GO	GO:1903079	obsolete negative regulation of protein localization to cell tip involved in positive regulation of establishment of cell polarity regulating cell shape	P	UNMAPPED GO slim	UNMAPPED GO slim	UNMAPPED GO slim
GO	GO:1903080	regulation of C-C chemokine receptor CCR7 signaling pathway	P	GO:0007165;GO:0042221	signal transduction;response to chemical	biological_process;biological_process
GO	GO:1903081	negative regulation of C-C chemokine receptor CCR7 signaling pathway	P	GO:0007165;GO:0042221	signal transduction;response to chemical	biological_process;biological_process
GO	GO:1903082	positive regulation of C-C chemokine receptor CCR7 signaling pathway	P	GO:0007165;GO:0042221	signal transduction;response to chemical	biological_process;biological_process
GO	GO:1903083	protein localization to condensed chromosome	P	GO:0008150	biological_process	biological_process
GO	GO:1903084	protein localization to condensed nuclear chromosome	P	GO:0008150	biological_process	biological_process
GO	GO:1903085	regulation of sinapate ester biosynthetic process	P	GO:0009058;GO:0019222	biosynthetic process;regulation of metabolic process	biological_process;biological_process
GO	GO:1903086	negative regulation of sinapate ester biosynthetic process	P	GO:0009058;GO:0019222	biosynthetic process;regulation of metabolic process	biological_process;biological_process
GO	GO:1903087	mitotic spindle pole body duplication	P	GO:0071840	cellular component organization or biogenesis	biological_process
GO	GO:1903088	5-amino-1-ribofuranosylimidazole-4-carboxamide transmembrane transport	P	GO:0006810	transport	biological_process
GO	GO:1903089	5-amino-1-ribofuranosylimidazole-4-carboxamide transmembrane transporter activity	F	GO:0005215	transporter activity	molecular_function
GO	GO:1903090	pyridoxal transmembrane transport	P	GO:0006810	transport	biological_process
GO	GO:1903091	pyridoxamine transmembrane transport	P	GO:0006810	transport	biological_process
GO	GO:1903092	pyridoxine transmembrane transport	P	GO:0006810	transport	biological_process
GO	GO:1903093	regulation of protein K48-linked deubiquitination	P	GO:0006807;GO:0019222	nitrogen compound metabolic process;regulation of metabolic process	biological_process;biological_process
GO	GO:1903094	negative regulation of protein K48-linked deubiquitination	P	GO:0006807;GO:0019222	nitrogen compound metabolic process;regulation of metabolic process	biological_process;biological_process
GO	GO:1903095	ribonuclease III complex	C	GO:1902494	catalytic complex	cellular_component
GO	GO:1903096	protein localization to meiotic spindle midzone	P	GO:0008150	biological_process	biological_process
GO	GO:1903097	obsolete regulation of CENP-A containing nucleosome assembly	P	UNMAPPED GO slim	UNMAPPED GO slim	UNMAPPED GO slim
GO	GO:1903098	obsolete negative regulation of CENP-A containing nucleosome assembly	P	UNMAPPED GO slim	UNMAPPED GO slim	UNMAPPED GO slim
GO	GO:1903099	obsolete positive regulation of CENP-A containing nucleosome assembly	P	UNMAPPED GO slim	UNMAPPED GO slim	UNMAPPED GO slim
GO	GO:1903100	1-phosphatidyl-1D-myo-inositol 3,5-bisphosphate metabolic process	P	GO:0006629	lipid metabolic process	biological_process
GO	GO:1903101	1-phosphatidyl-1D-myo-inositol 3,5-bisphosphate catabolic process	P	GO:0006629	lipid metabolic process	biological_process
GO	GO:1903102	1-phosphatidyl-1D-myo-inositol 3,5-bisphosphate biosynthetic process	P	GO:0006629;GO:0009058	lipid metabolic process;biosynthetic process	biological_process;biological_process
GO	GO:1903103	potassium:proton antiporter complex	C	GO:0098796	membrane protein complex	cellular_component
GO	GO:1903104	obsolete regulation of insulin receptor signaling pathway involved in determination of adult lifespan	P	UNMAPPED GO slim	UNMAPPED GO slim	UNMAPPED GO slim
GO	GO:1903105	obsolete negative regulation of insulin receptor signaling pathway involved in determination of adult lifespan	P	UNMAPPED GO slim	UNMAPPED GO slim	UNMAPPED GO slim
GO	GO:1903106	obsolete positive regulation of insulin receptor signaling pathway involved in determination of adult lifespan	P	UNMAPPED GO slim	UNMAPPED GO slim	UNMAPPED GO slim
GO	GO:1903107	insulin receptor signaling pathway involved in dauer larval development	P	UNMAPPED GO slim	UNMAPPED GO slim	UNMAPPED GO slim
GO	GO:1903108	regulation of mitochondrial transcription	P	GO:0006351;GO:0019222	DNA-templated transcription;regulation of metabolic process	biological_process;biological_process
GO	GO:1903109	positive regulation of mitochondrial transcription	P	GO:0006351;GO:0019222	DNA-templated transcription;regulation of metabolic process	biological_process;biological_process
GO	GO:1903110	regulation of single-strand break repair via homologous recombination	P	GO:0006282	regulation of DNA repair	biological_process
GO	GO:1903111	negative regulation of single-strand break repair via homologous recombination	P	GO:0006282	regulation of DNA repair	biological_process
GO	GO:1903112	positive regulation of single-strand break repair via homologous recombination	P	GO:0006282	regulation of DNA repair	biological_process
GO	GO:1903113	copper ion transmembrane transporter complex	C	GO:0098796	membrane protein complex	cellular_component
GO	GO:1903114	silver ion transmembrane transporter complex	C	GO:0098796	membrane protein complex	cellular_component
GO	GO:1903115	regulation of actin filament-based movement	P	GO:0008150	biological_process	biological_process
GO	GO:1903116	positive regulation of actin filament-based movement	P	GO:0008150	biological_process	biological_process
GO	GO:1903117	obsolete regulation of actin filament organization involved in cytokinetic actomyosin contractile ring assembly	P	UNMAPPED GO slim	UNMAPPED GO slim	UNMAPPED GO slim
GO	GO:1903118	obsolete urate homeostasis	P	UNMAPPED GO slim	UNMAPPED GO slim	UNMAPPED GO slim
GO	GO:1903119	protein localization to actin cytoskeleton	P	GO:0008150	biological_process	biological_process
GO	GO:1903120	protein localization to actin filament bundle	P	GO:0008150	biological_process	biological_process
GO	GO:1903121	regulation of TRAIL-activated apoptotic signaling pathway	P	GO:0007165	signal transduction	biological_process
GO	GO:1903122	negative regulation of TRAIL-activated apoptotic signaling pathway	P	GO:0007165	signal transduction	biological_process
GO	GO:1903123	regulation of thioredoxin peroxidase activity	P	GO:0008150	biological_process	biological_process
GO	GO:1903124	negative regulation of thioredoxin peroxidase activity	P	GO:0008150	biological_process	biological_process
GO	GO:1903125	negative regulation of thioredoxin peroxidase activity by peptidyl-threonine phosphorylation	P	GO:0006807;GO:0016310	nitrogen compound metabolic process;phosphorylation	biological_process;biological_process
GO	GO:1903126	negative regulation of centriole-centriole cohesion	P	GO:0071840	cellular component organization or biogenesis	biological_process
GO	GO:1903127	positive regulation of centriole-centriole cohesion	P	GO:0071840	cellular component organization or biogenesis	biological_process
GO	GO:1903131	mononuclear cell differentiation	P	GO:0008150	biological_process	biological_process
GO	GO:1903132	regulation of tube lumen cavitation	P	GO:0008150	biological_process	biological_process
GO	GO:1903133	negative regulation of tube lumen cavitation	P	GO:0008150	biological_process	biological_process
GO	GO:1903134	obsolete trehalose catabolic process involved in cellular response to stress	P	UNMAPPED GO slim	UNMAPPED GO slim	UNMAPPED GO slim
GO	GO:1903135	cupric ion binding	F	GO:0046872	metal ion binding	molecular_function
GO	GO:1903136	cuprous ion binding	F	GO:0046872	metal ion binding	molecular_function
GO	GO:1903137	regulation of cell wall integrity MAPK cascade	P	GO:0006950;GO:0007165	response to stress;signal transduction	biological_process;biological_process
GO	GO:1903138	negative regulation of cell wall integrity MAPK cascade	P	GO:0006950;GO:0007165	response to stress;signal transduction	biological_process;biological_process
GO	GO:1903139	positive regulation of cell wall integrity MAPK cascade	P	GO:0006950;GO:0007165	response to stress;signal transduction	biological_process;biological_process
GO	GO:1903140	regulation of establishment of endothelial barrier	P	GO:0008150	biological_process	biological_process
GO	GO:1903141	negative regulation of establishment of endothelial barrier	P	GO:0008150	biological_process	biological_process
GO	GO:1903142	positive regulation of establishment of endothelial barrier	P	GO:0008150	biological_process	biological_process
GO	GO:1903143	adrenomedullin receptor complex	C	GO:0005886;GO:0098796	plasma membrane;membrane protein complex	cellular_component;cellular_component
GO	GO:1903144	actomyosin contractile ring actin filament	C	GO:0005737	cytoplasm	cellular_component
GO	GO:1903145	actin filament of cell cortex of cell tip	C	GO:0005737	cytoplasm	cellular_component
GO	GO:1903146	regulation of autophagy of mitochondrion	P	GO:0019222;GO:0071840	regulation of metabolic process;cellular component organization or biogenesis	biological_process;biological_process
GO	GO:1903147	negative regulation of autophagy of mitochondrion	P	GO:0019222;GO:0071840	regulation of metabolic process;cellular component organization or biogenesis	biological_process;biological_process
GO	GO:1903148	obsolete uracil transmembrane transporter activity involved in uracil import into cell	F	UNMAPPED GO slim	UNMAPPED GO slim	UNMAPPED GO slim
GO	GO:1903149	obsolete adenine transmembrane transporter activity involved in adenine import into cell	F	UNMAPPED GO slim	UNMAPPED GO slim	UNMAPPED GO slim
GO	GO:1903150	obsolete calcium ion transmembrane transporter activity involved in calcium ion import into cell	F	UNMAPPED GO slim	UNMAPPED GO slim	UNMAPPED GO slim
GO	GO:1903151	obsolete carbohydrate transmembrane transporter activity involved in carbohydrate import into cell	F	UNMAPPED GO slim	UNMAPPED GO slim	UNMAPPED GO slim
GO	GO:1903152	obsolete copper ion transmembrane transporter activity involved in copper ion import into cell	F	UNMAPPED GO slim	UNMAPPED GO slim	UNMAPPED GO slim
GO	GO:1903153	obsolete ferrous iron transmembrane transporter activity involved in ferrous iron import into cell	F	UNMAPPED GO slim	UNMAPPED GO slim	UNMAPPED GO slim
GO	GO:1903154	obsolete glucose transmembrane transporter activity involved in glucose import into cell	F	UNMAPPED GO slim	UNMAPPED GO slim	UNMAPPED GO slim
GO	GO:1903155	obsolete glutathione transmembrane transporter activity involved in glutathione import into cell	F	UNMAPPED GO slim	UNMAPPED GO slim	UNMAPPED GO slim
GO	GO:1903156	obsolete guanine transmembrane transporter activity involved in guanine import into cell	F	UNMAPPED GO slim	UNMAPPED GO slim	UNMAPPED GO slim
GO	GO:1903157	obsolete iron ion transmembrane transporter activity involved in iron ion import into cell	F	UNMAPPED GO slim	UNMAPPED GO slim	UNMAPPED GO slim
GO	GO:1903158	obsolete L-glutamate transmembrane transporter activity involved in L-glutamate import into cell	F	UNMAPPED GO slim	UNMAPPED GO slim	UNMAPPED GO slim
GO	GO:1903159	obsolete malate transmembrane transporter activity involved in malate import into cell	F	UNMAPPED GO slim	UNMAPPED GO slim	UNMAPPED GO slim
GO	GO:1903160	obsolete nickel cation transmembrane transporter activity involved in nickel cation import into cell	F	UNMAPPED GO slim	UNMAPPED GO slim	UNMAPPED GO slim
GO	GO:1903161	obsolete pantothenate transmembrane transporter activity involved in pantothenate import into cell	F	UNMAPPED GO slim	UNMAPPED GO slim	UNMAPPED GO slim
GO	GO:1903162	obsolete serine transmembrane transporter activity involved in serine import into cell	F	UNMAPPED GO slim	UNMAPPED GO slim	UNMAPPED GO slim
GO	GO:1903163	obsolete sodium ion transmembrane transporter activity involved in sodium ion import into cell	F	UNMAPPED GO slim	UNMAPPED GO slim	UNMAPPED GO slim
GO	GO:1903164	obsolete succinate transmembrane transporter activity involved in succinate import into cell	F	UNMAPPED GO slim	UNMAPPED GO slim	UNMAPPED GO slim
GO	GO:1903165	response to polycyclic arene	P	GO:0042221	response to chemical	biological_process
GO	GO:1903166	cellular response to polycyclic arene	P	GO:0042221	response to chemical	biological_process
GO	GO:1903167	regulation of pyrroline-5-carboxylate reductase activity	P	GO:0008150	biological_process	biological_process
GO	GO:1903168	positive regulation of pyrroline-5-carboxylate reductase activity	P	GO:0008150	biological_process	biological_process
GO	GO:1903169	regulation of calcium ion transmembrane transport	P	GO:0006810	transport	biological_process
GO	GO:1903170	negative regulation of calcium ion transmembrane transport	P	GO:0006810	transport	biological_process
GO	GO:1903171	obsolete carbon dioxide homeostasis	P	UNMAPPED GO slim	UNMAPPED GO slim	UNMAPPED GO slim
GO	GO:1903172	obsolete cellular carbon dioxide homeostasis	P	UNMAPPED GO slim	UNMAPPED GO slim	UNMAPPED GO slim
GO	GO:1903173	fatty alcohol metabolic process	P	GO:0006629;GO:0044281	lipid metabolic process;small molecule metabolic process	biological_process;biological_process
GO	GO:1903174	fatty alcohol catabolic process	P	GO:0006629;GO:0044281	lipid metabolic process;small molecule metabolic process	biological_process;biological_process
GO	GO:1903175	fatty alcohol biosynthetic process	P	GO:0006629;GO:0009058;GO:0044281	lipid metabolic process;biosynthetic process;small molecule metabolic process	biological_process;biological_process;biological_process
GO	GO:1903176	regulation of tyrosine 3-monooxygenase activity	P	GO:0008150	biological_process	biological_process
GO	GO:1903177	negative regulation of tyrosine 3-monooxygenase activity	P	GO:0008150	biological_process	biological_process
GO	GO:1903178	positive regulation of tyrosine 3-monooxygenase activity	P	GO:0008150	biological_process	biological_process
GO	GO:1903179	regulation of dopamine biosynthetic process	P	GO:0006807;GO:0009058;GO:0019222	nitrogen compound metabolic process;biosynthetic process;regulation of metabolic process	biological_process;biological_process;biological_process
GO	GO:1903180	negative regulation of dopamine biosynthetic process	P	GO:0006807;GO:0009058;GO:0019222	nitrogen compound metabolic process;biosynthetic process;regulation of metabolic process	biological_process;biological_process;biological_process
GO	GO:1903181	positive regulation of dopamine biosynthetic process	P	GO:0006807;GO:0009058;GO:0019222	nitrogen compound metabolic process;biosynthetic process;regulation of metabolic process	biological_process;biological_process;biological_process
GO	GO:1903182	regulation of SUMO transferase activity	P	GO:0006807;GO:0019222	nitrogen compound metabolic process;regulation of metabolic process	biological_process;biological_process
GO	GO:1903183	negative regulation of SUMO transferase activity	P	GO:0006807;GO:0019222	nitrogen compound metabolic process;regulation of metabolic process	biological_process;biological_process
GO	GO:1903184	L-dopa metabolic process	P	GO:0006807;GO:0044281	nitrogen compound metabolic process;small molecule metabolic process	biological_process;biological_process
GO	GO:1903185	L-dopa biosynthetic process	P	GO:0006807;GO:0009058;GO:0044281	nitrogen compound metabolic process;biosynthetic process;small molecule metabolic process	biological_process;biological_process;biological_process
GO	GO:1903186	regulation of vitellogenesis	P	GO:0071840	cellular component organization or biogenesis	biological_process
GO	GO:1903187	negative regulation of vitellogenesis	P	GO:0071840	cellular component organization or biogenesis	biological_process
GO	GO:1903188	positive regulation of vitellogenesis	P	GO:0071840	cellular component organization or biogenesis	biological_process
GO	GO:1903189	glyoxal metabolic process	P	GO:0008152	metabolic process	biological_process
GO	GO:1903190	glyoxal catabolic process	P	GO:0008152	metabolic process	biological_process
GO	GO:1903191	glyoxal biosynthetic process	P	GO:0009058	biosynthetic process	biological_process
GO	GO:1903192	sesquarterpene metabolic process	P	GO:0006629	lipid metabolic process	biological_process
GO	GO:1903193	sesquarterpene biosynthetic process	P	GO:0006629;GO:0009058	lipid metabolic process;biosynthetic process	biological_process;biological_process
GO	GO:1903195	regulation of L-dopa biosynthetic process	P	GO:0006807;GO:0009058;GO:0019222;GO:0044281	nitrogen compound metabolic process;biosynthetic process;regulation of metabolic process;small molecule metabolic process	biological_process;biological_process;biological_process;biological_process
GO	GO:1903196	negative regulation of L-dopa biosynthetic process	P	GO:0006807;GO:0009058;GO:0019222;GO:0044281	nitrogen compound metabolic process;biosynthetic process;regulation of metabolic process;small molecule metabolic process	biological_process;biological_process;biological_process;biological_process
GO	GO:1903197	positive regulation of L-dopa biosynthetic process	P	GO:0006807;GO:0009058;GO:0019222;GO:0044281	nitrogen compound metabolic process;biosynthetic process;regulation of metabolic process;small molecule metabolic process	biological_process;biological_process;biological_process;biological_process
GO	GO:1903198	regulation of L-dopa decarboxylase activity	P	GO:0008150	biological_process	biological_process
GO	GO:1903199	negative regulation of L-dopa decarboxylase activity	P	GO:0008150	biological_process	biological_process
GO	GO:1903200	positive regulation of L-dopa decarboxylase activity	P	GO:0008150	biological_process	biological_process
GO	GO:1903201	obsolete regulation of oxidative stress-induced cell death	P	UNMAPPED GO slim	UNMAPPED GO slim	UNMAPPED GO slim
GO	GO:1903202	obsolete negative regulation of oxidative stress-induced cell death	P	UNMAPPED GO slim	UNMAPPED GO slim	UNMAPPED GO slim
GO	GO:1903203	obsolete regulation of oxidative stress-induced neuron death	P	UNMAPPED GO slim	UNMAPPED GO slim	UNMAPPED GO slim
GO	GO:1903204	obsolete negative regulation of oxidative stress-induced neuron death	P	UNMAPPED GO slim	UNMAPPED GO slim	UNMAPPED GO slim
GO	GO:1903205	obsolete regulation of hydrogen peroxide-induced cell death	P	UNMAPPED GO slim	UNMAPPED GO slim	UNMAPPED GO slim
GO	GO:1903206	obsolete negative regulation of hydrogen peroxide-induced cell death	P	UNMAPPED GO slim	UNMAPPED GO slim	UNMAPPED GO slim
GO	GO:1903207	obsolete regulation of hydrogen peroxide-induced neuron death	P	UNMAPPED GO slim	UNMAPPED GO slim	UNMAPPED GO slim
GO	GO:1903208	obsolete negative regulation of hydrogen peroxide-induced neuron death	P	UNMAPPED GO slim	UNMAPPED GO slim	UNMAPPED GO slim
GO	GO:1903209	obsolete positive regulation of oxidative stress-induced cell death	P	UNMAPPED GO slim	UNMAPPED GO slim	UNMAPPED GO slim
GO	GO:1903210	podocyte apoptotic process	P	GO:0008150	biological_process	biological_process
GO	GO:1903212	protein localization to mating-type region heterochromatin	P	GO:0008150	biological_process	biological_process
GO	GO:1903213	protein localization to subtelomeric heterochromatin	P	GO:0008150	biological_process	biological_process
GO	GO:1903214	regulation of protein targeting to mitochondrion	P	GO:0008150	biological_process	biological_process
GO	GO:1903215	negative regulation of protein targeting to mitochondrion	P	GO:0008150	biological_process	biological_process
GO	GO:1903216	regulation of protein processing involved in protein targeting to mitochondrion	P	GO:0006508;GO:0009058;GO:0019222	proteolysis;biosynthetic process;regulation of metabolic process	biological_process;biological_process;biological_process
GO	GO:1903217	negative regulation of protein processing involved in protein targeting to mitochondrion	P	GO:0006508;GO:0009058;GO:0019222	proteolysis;biosynthetic process;regulation of metabolic process	biological_process;biological_process;biological_process
GO	GO:1903218	regulation of malate dehydrogenase (decarboxylating) (NADP+) activity	P	GO:0008150	biological_process	biological_process
GO	GO:1903219	negative regulation of malate dehydrogenase (decarboxylating) (NADP+) activity	P	GO:0008150	biological_process	biological_process
GO	GO:1903220	positive regulation of malate dehydrogenase (decarboxylating) (NADP+) activity	P	GO:0008150	biological_process	biological_process
GO	GO:1903221	regulation of mitotic recombination-dependent replication fork processing	P	GO:0006259;GO:0019222	DNA metabolic process;regulation of metabolic process	biological_process;biological_process
GO	GO:1903222	quinolinic acid transmembrane transport	P	GO:0006810	transport	biological_process
GO	GO:1903223	obsolete positive regulation of oxidative stress-induced neuron death	P	UNMAPPED GO slim	UNMAPPED GO slim	UNMAPPED GO slim
GO	GO:1903224	regulation of endodermal cell differentiation	P	GO:0008150	biological_process	biological_process
GO	GO:1903225	negative regulation of endodermal cell differentiation	P	GO:0008150	biological_process	biological_process
GO	GO:1903226	positive regulation of endodermal cell differentiation	P	GO:0008150	biological_process	biological_process
GO	GO:1903227	xanthosine metabolic process	P	GO:0006807;GO:0044281	nitrogen compound metabolic process;small molecule metabolic process	biological_process;biological_process
GO	GO:1903228	xanthosine catabolic process	P	GO:0006807;GO:0044281	nitrogen compound metabolic process;small molecule metabolic process	biological_process;biological_process
GO	GO:1903229	xanthosine biosynthetic process	P	GO:0006807;GO:0009058;GO:0044281	nitrogen compound metabolic process;biosynthetic process;small molecule metabolic process	biological_process;biological_process;biological_process
GO	GO:1903230	obsolete miRNA binding involved in posttranscriptional gene silencing	F	UNMAPPED GO slim	UNMAPPED GO slim	UNMAPPED GO slim
GO	GO:1903231	mRNA base-pairing translational repressor activity	F	GO:0003676	nucleic acid binding	molecular_function
GO	GO:1903232	melanosome assembly	P	GO:0071840	cellular component organization or biogenesis	biological_process
GO	GO:1903233	regulation of calcium ion-dependent exocytosis of neurotransmitter	P	GO:0006810	transport	biological_process
GO	GO:1903234	negative regulation of calcium ion-dependent exocytosis of neurotransmitter	P	GO:0006810	transport	biological_process
GO	GO:1903235	positive regulation of calcium ion-dependent exocytosis of neurotransmitter	P	GO:0006810	transport	biological_process
GO	GO:1903236	regulation of leukocyte tethering or rolling	P	GO:0007155	cell adhesion	biological_process
GO	GO:1903237	negative regulation of leukocyte tethering or rolling	P	GO:0007155	cell adhesion	biological_process
GO	GO:1903238	positive regulation of leukocyte tethering or rolling	P	GO:0007155	cell adhesion	biological_process
GO	GO:1903239	obsolete regulation of positive regulation of the force of heart contraction by chemical signal	P	UNMAPPED GO slim	UNMAPPED GO slim	UNMAPPED GO slim
GO	GO:1903240	obsolete negative regulation of positive regulation of the force of heart contraction by chemical signal	P	UNMAPPED GO slim	UNMAPPED GO slim	UNMAPPED GO slim
GO	GO:1903241	U2-type prespliceosome assembly	P	GO:0009058;GO:0016070;GO:0065003	biosynthetic process;RNA metabolic process;protein-containing complex assembly	biological_process;biological_process;biological_process
GO	GO:1903242	regulation of cardiac muscle hypertrophy in response to stress	P	GO:0006950	response to stress	biological_process
GO	GO:1903243	negative regulation of cardiac muscle hypertrophy in response to stress	P	GO:0006950	response to stress	biological_process
GO	GO:1903244	positive regulation of cardiac muscle hypertrophy in response to stress	P	GO:0006950	response to stress	biological_process
GO	GO:1903245	obsolete regulation of adrenergic receptor signaling pathway involved in positive regulation of heart rate	P	UNMAPPED GO slim	UNMAPPED GO slim	UNMAPPED GO slim
GO	GO:1903246	obsolete negative regulation of adrenergic receptor signaling pathway involved in positive regulation of heart rate	P	UNMAPPED GO slim	UNMAPPED GO slim	UNMAPPED GO slim
GO	GO:1903247	obsolete positive regulation of adrenergic receptor signaling pathway involved in positive regulation of heart rate	P	UNMAPPED GO slim	UNMAPPED GO slim	UNMAPPED GO slim
GO	GO:1903248	regulation of citrulline biosynthetic process	P	GO:0006807;GO:0009058;GO:0019222;GO:0044281	nitrogen compound metabolic process;biosynthetic process;regulation of metabolic process;small molecule metabolic process	biological_process;biological_process;biological_process;biological_process
GO	GO:1903249	negative regulation of citrulline biosynthetic process	P	GO:0006807;GO:0009058;GO:0019222;GO:0044281	nitrogen compound metabolic process;biosynthetic process;regulation of metabolic process;small molecule metabolic process	biological_process;biological_process;biological_process;biological_process
GO	GO:1903250	positive regulation of citrulline biosynthetic process	P	GO:0006807;GO:0009058;GO:0019222;GO:0044281	nitrogen compound metabolic process;biosynthetic process;regulation of metabolic process;small molecule metabolic process	biological_process;biological_process;biological_process;biological_process
GO	GO:1903251	multi-ciliated epithelial cell differentiation	P	GO:0008150	biological_process	biological_process
GO	GO:1903252	hercynylcysteine sulfoxide metabolic process	P	GO:0006807;GO:0044281	nitrogen compound metabolic process;small molecule metabolic process	biological_process;biological_process
GO	GO:1903253	hercynylcysteine sulfoxide biosynthetic process	P	GO:0006807;GO:0009058;GO:0044281	nitrogen compound metabolic process;biosynthetic process;small molecule metabolic process	biological_process;biological_process;biological_process
GO	GO:1903254	hercynylselenocysteine metabolic process	P	GO:0006807;GO:0044281	nitrogen compound metabolic process;small molecule metabolic process	biological_process;biological_process
GO	GO:1903255	hercynylselenocysteine biosynthetic process	P	GO:0006807;GO:0009058;GO:0044281	nitrogen compound metabolic process;biosynthetic process;small molecule metabolic process	biological_process;biological_process;biological_process
GO	GO:1903256	selenoneine metabolic process	P	GO:0006807	nitrogen compound metabolic process	biological_process
GO	GO:1903257	selenoneine biosynthetic process	P	GO:0006807;GO:0009058	nitrogen compound metabolic process;biosynthetic process	biological_process;biological_process
GO	GO:1903258	sorbose import across plasma membrane	P	GO:0006810	transport	biological_process
GO	GO:1903259	exon-exon junction complex disassembly	P	GO:0071840	cellular component organization or biogenesis	biological_process
GO	GO:1903260	protein localization to mating projection tip	P	GO:0008150	biological_process	biological_process
GO	GO:1903264	nitrate reductase activity involved in anaerobic electron transport chain	F	GO:0009055	electron transfer activity	molecular_function
GO	GO:1903265	positive regulation of tumor necrosis factor-mediated signaling pathway	P	GO:0007165;GO:0042221	signal transduction;response to chemical	biological_process;biological_process
GO	GO:1903266	regulation of ornithine catabolic process	P	GO:0006807;GO:0019222;GO:0044281	nitrogen compound metabolic process;regulation of metabolic process;small molecule metabolic process	biological_process;biological_process;biological_process
GO	GO:1903267	negative regulation of ornithine catabolic process	P	GO:0006807;GO:0019222;GO:0044281	nitrogen compound metabolic process;regulation of metabolic process;small molecule metabolic process	biological_process;biological_process;biological_process
GO	GO:1903268	positive regulation of ornithine catabolic process	P	GO:0006807;GO:0019222;GO:0044281	nitrogen compound metabolic process;regulation of metabolic process;small molecule metabolic process	biological_process;biological_process;biological_process
GO	GO:1903269	ornithine carbamoyltransferase inhibitor complex	C	GO:1902494	catalytic complex	cellular_component
GO	GO:1903270	regulation of cytoplasmic translational elongation through polyproline stretches	P	GO:0006412;GO:0019222	translation;regulation of metabolic process	biological_process;biological_process
GO	GO:1903271	negative regulation of cytoplasmic translational elongation through polyproline stretches	P	GO:0006412;GO:0019222	translation;regulation of metabolic process	biological_process;biological_process
GO	GO:1903272	positive regulation of cytoplasmic translational elongation through polyproline stretches	P	GO:0006412;GO:0019222	translation;regulation of metabolic process	biological_process;biological_process
GO	GO:1903276	regulation of sodium ion export across plasma membrane	P	GO:0006810	transport	biological_process
GO	GO:1903277	negative regulation of sodium ion export across plasma membrane	P	GO:0006810	transport	biological_process
GO	GO:1903278	positive regulation of sodium ion export across plasma membrane	P	GO:0006810	transport	biological_process
GO	GO:1903279	regulation of calcium:sodium antiporter activity	P	GO:0006810	transport	biological_process
GO	GO:1903280	negative regulation of calcium:sodium antiporter activity	P	GO:0006810	transport	biological_process
GO	GO:1903281	positive regulation of calcium:sodium antiporter activity	P	GO:0006810	transport	biological_process
GO	GO:1903282	regulation of glutathione peroxidase activity	P	GO:0008150	biological_process	biological_process
GO	GO:1903283	negative regulation of glutathione peroxidase activity	P	GO:0008150	biological_process	biological_process
GO	GO:1903284	positive regulation of glutathione peroxidase activity	P	GO:0008150	biological_process	biological_process
GO	GO:1903285	positive regulation of hydrogen peroxide catabolic process	P	GO:0019222	regulation of metabolic process	biological_process
GO	GO:1903286	regulation of potassium ion import	P	GO:0006810	transport	biological_process
GO	GO:1903287	negative regulation of potassium ion import across plasma membrane	P	GO:0006810	transport	biological_process
GO	GO:1903288	positive regulation of potassium ion import across plasma membrane	P	GO:0006810	transport	biological_process
GO	GO:1903289	obsolete regulation of ATP catabolic process	P	UNMAPPED GO slim	UNMAPPED GO slim	UNMAPPED GO slim
GO	GO:1903290	obsolete negative regulation of ATP catabolic process	P	UNMAPPED GO slim	UNMAPPED GO slim	UNMAPPED GO slim
GO	GO:1903291	obsolete positive regulation of ATP catabolic process	P	UNMAPPED GO slim	UNMAPPED GO slim	UNMAPPED GO slim
GO	GO:1903292	protein localization to Golgi membrane	P	GO:0008150	biological_process	biological_process
GO	GO:1903293	phosphatase complex	C	GO:1902494	catalytic complex	cellular_component
GO	GO:1903294	regulation of glutamate secretion, neurotransmission	P	GO:0006810	transport	biological_process
GO	GO:1903295	negative regulation of glutamate secretion, neurotransmission	P	GO:0006810	transport	biological_process
GO	GO:1903296	positive regulation of glutamate secretion, neurotransmission	P	GO:0006810	transport	biological_process
GO	GO:1903297	regulation of hypoxia-induced intrinsic apoptotic signaling pathway	P	GO:0006950;GO:0007165;GO:0009628;GO:0042221	response to stress;signal transduction;response to abiotic stimulus;response to chemical	biological_process;biological_process;biological_process;biological_process
GO	GO:1903298	negative regulation of hypoxia-induced intrinsic apoptotic signaling pathway	P	GO:0006950;GO:0007165;GO:0009628;GO:0042221	response to stress;signal transduction;response to abiotic stimulus;response to chemical	biological_process;biological_process;biological_process;biological_process
GO	GO:1903299	regulation of hexokinase activity	P	GO:0016310;GO:0019222	phosphorylation;regulation of metabolic process	biological_process;biological_process
GO	GO:1903300	negative regulation of hexokinase activity	P	GO:0005975;GO:0016310;GO:0019222	carbohydrate metabolic process;phosphorylation;regulation of metabolic process	biological_process;biological_process;biological_process
GO	GO:1903301	positive regulation of hexokinase activity	P	GO:0016310;GO:0019222	phosphorylation;regulation of metabolic process	biological_process;biological_process
GO	GO:1903302	regulation of pyruvate kinase activity	P	GO:0008150	biological_process	biological_process
GO	GO:1903303	negative regulation of pyruvate kinase activity	P	GO:0005975;GO:0006091;GO:0006807;GO:0019222;GO:0044281	carbohydrate metabolic process;generation of precursor metabolites and energy;nitrogen compound metabolic process;regulation of metabolic process;small molecule metabolic process	biological_process;biological_process;biological_process;biological_process;biological_process
GO	GO:1903304	positive regulation of pyruvate kinase activity	P	GO:0008150	biological_process	biological_process
GO	GO:1903305	regulation of regulated secretory pathway	P	GO:0006810	transport	biological_process
GO	GO:1903306	negative regulation of regulated secretory pathway	P	GO:0006810	transport	biological_process
GO	GO:1903307	positive regulation of regulated secretory pathway	P	GO:0006810	transport	biological_process
GO	GO:1903311	regulation of mRNA metabolic process	P	GO:0016070;GO:0019222	RNA metabolic process;regulation of metabolic process	biological_process;biological_process
GO	GO:1903312	negative regulation of mRNA metabolic process	P	GO:0016070;GO:0019222	RNA metabolic process;regulation of metabolic process	biological_process;biological_process
GO	GO:1903313	positive regulation of mRNA metabolic process	P	GO:0016070;GO:0019222	RNA metabolic process;regulation of metabolic process	biological_process;biological_process
GO	GO:1903314	regulation of nitrogen cycle metabolic process	P	GO:0006807;GO:0019222	nitrogen compound metabolic process;regulation of metabolic process	biological_process;biological_process
GO	GO:1903315	negative regulation of nitrogen cycle metabolic process	P	GO:0006807;GO:0019222	nitrogen compound metabolic process;regulation of metabolic process	biological_process;biological_process
GO	GO:1903316	positive regulation of nitrogen cycle metabolic process	P	GO:0006807;GO:0019222	nitrogen compound metabolic process;regulation of metabolic process	biological_process;biological_process
GO	GO:1903317	regulation of protein maturation	P	GO:0006807;GO:0009058;GO:0019222	nitrogen compound metabolic process;biosynthetic process;regulation of metabolic process	biological_process;biological_process;biological_process
GO	GO:1903318	negative regulation of protein maturation	P	GO:0006807;GO:0009058;GO:0019222	nitrogen compound metabolic process;biosynthetic process;regulation of metabolic process	biological_process;biological_process;biological_process
GO	GO:1903319	positive regulation of protein maturation	P	GO:0006807;GO:0009058;GO:0019222	nitrogen compound metabolic process;biosynthetic process;regulation of metabolic process	biological_process;biological_process;biological_process
GO	GO:1903320	regulation of protein modification by small protein conjugation or removal	P	GO:0006807;GO:0019222	nitrogen compound metabolic process;regulation of metabolic process	biological_process;biological_process
GO	GO:1903321	negative regulation of protein modification by small protein conjugation or removal	P	GO:0006807;GO:0019222	nitrogen compound metabolic process;regulation of metabolic process	biological_process;biological_process
GO	GO:1903322	positive regulation of protein modification by small protein conjugation or removal	P	GO:0006807;GO:0019222	nitrogen compound metabolic process;regulation of metabolic process	biological_process;biological_process
GO	GO:1903323	regulation of snoRNA metabolic process	P	GO:0016070;GO:0019222	RNA metabolic process;regulation of metabolic process	biological_process;biological_process
GO	GO:1903324	negative regulation of snoRNA metabolic process	P	GO:0016070;GO:0019222	RNA metabolic process;regulation of metabolic process	biological_process;biological_process
GO	GO:1903325	positive regulation of snoRNA metabolic process	P	GO:0016070;GO:0019222	RNA metabolic process;regulation of metabolic process	biological_process;biological_process
GO	GO:1903326	regulation of tRNA metabolic process	P	GO:0016070;GO:0019222	RNA metabolic process;regulation of metabolic process	biological_process;biological_process
GO	GO:1903327	negative regulation of tRNA metabolic process	P	GO:0016070;GO:0019222	RNA metabolic process;regulation of metabolic process	biological_process;biological_process
GO	GO:1903328	positive regulation of tRNA metabolic process	P	GO:0016070;GO:0019222	RNA metabolic process;regulation of metabolic process	biological_process;biological_process
GO	GO:1903329	regulation of iron-sulfur cluster assembly	P	GO:0016226;GO:0019222	iron-sulfur cluster assembly;regulation of metabolic process	biological_process;biological_process
GO	GO:1903330	negative regulation of iron-sulfur cluster assembly	P	GO:0016226;GO:0019222	iron-sulfur cluster assembly;regulation of metabolic process	biological_process;biological_process
GO	GO:1903331	positive regulation of iron-sulfur cluster assembly	P	GO:0016226;GO:0019222	iron-sulfur cluster assembly;regulation of metabolic process	biological_process;biological_process
GO	GO:1903332	regulation of protein folding	P	GO:0006457	protein folding	biological_process
GO	GO:1903333	negative regulation of protein folding	P	GO:0006457	protein folding	biological_process
GO	GO:1903334	positive regulation of protein folding	P	GO:0006457	protein folding	biological_process
GO	GO:1903335	regulation of vacuolar transport	P	GO:0006810	transport	biological_process
GO	GO:1903336	negative regulation of vacuolar transport	P	GO:0006810	transport	biological_process
GO	GO:1903337	positive regulation of vacuolar transport	P	GO:0006810	transport	biological_process
GO	GO:1903338	regulation of cell wall organization or biogenesis	P	GO:0008150	biological_process	biological_process
GO	GO:1903339	negative regulation of cell wall organization or biogenesis	P	GO:0008150	biological_process	biological_process
GO	GO:1903340	positive regulation of cell wall organization or biogenesis	P	GO:0008150	biological_process	biological_process
GO	GO:1903341	regulation of meiotic DNA double-strand break formation	P	GO:0006259;GO:0019222	DNA metabolic process;regulation of metabolic process	biological_process;biological_process
GO	GO:1903342	negative regulation of meiotic DNA double-strand break formation	P	GO:0006259;GO:0019222	DNA metabolic process;regulation of metabolic process	biological_process;biological_process
GO	GO:1903343	positive regulation of meiotic DNA double-strand break formation	P	GO:0006259;GO:0019222	DNA metabolic process;regulation of metabolic process	biological_process;biological_process
GO	GO:1903344	regulation of protein polyglycylation	P	GO:0006807;GO:0019222	nitrogen compound metabolic process;regulation of metabolic process	biological_process;biological_process
GO	GO:1903345	negative regulation of protein polyglycylation	P	GO:0006807;GO:0019222	nitrogen compound metabolic process;regulation of metabolic process	biological_process;biological_process
GO	GO:1903346	positive regulation of protein polyglycylation	P	GO:0006807;GO:0019222	nitrogen compound metabolic process;regulation of metabolic process	biological_process;biological_process
GO	GO:1903347	negative regulation of bicellular tight junction assembly	P	GO:0071840	cellular component organization or biogenesis	biological_process
GO	GO:1903348	positive regulation of bicellular tight junction assembly	P	GO:0071840	cellular component organization or biogenesis	biological_process
GO	GO:1903349	omegasome membrane	C	GO:0005622;GO:0016020	intracellular anatomical structure;membrane	cellular_component;cellular_component
GO	GO:1903350	response to dopamine	P	GO:0042221	response to chemical	biological_process
GO	GO:1903351	cellular response to dopamine	P	GO:0042221	response to chemical	biological_process
GO	GO:1903352	L-ornithine transmembrane transport	P	GO:0006810	transport	biological_process
GO	GO:1903353	regulation of nucleus organization	P	GO:0071840	cellular component organization or biogenesis	biological_process
GO	GO:1903354	regulation of distal tip cell migration	P	GO:0008150	biological_process	biological_process
GO	GO:1903355	negative regulation of distal tip cell migration	P	GO:0008150	biological_process	biological_process
GO	GO:1903356	positive regulation of distal tip cell migration	P	GO:0008150	biological_process	biological_process
GO	GO:1903357	regulation of transcription initiation by RNA polymerase I	P	GO:0006351;GO:0019222	DNA-templated transcription;regulation of metabolic process	biological_process;biological_process
GO	GO:1903358	regulation of Golgi organization	P	GO:0071840	cellular component organization or biogenesis	biological_process
GO	GO:1903359	lateral cortical node assembly	P	GO:0065003	protein-containing complex assembly	biological_process
GO	GO:1903360	protein localization to lateral cortical node	P	GO:0008150	biological_process	biological_process
GO	GO:1903361	protein localization to basolateral plasma membrane	P	GO:0008150	biological_process	biological_process
GO	GO:1903365	regulation of fear response	P	GO:0006950	response to stress	biological_process
GO	GO:1903366	negative regulation of fear response	P	GO:0006950	response to stress	biological_process
GO	GO:1903367	positive regulation of fear response	P	GO:0006950	response to stress	biological_process
GO	GO:1903368	regulation of foraging behavior	P	GO:0008150	biological_process	biological_process
GO	GO:1903369	negative regulation of foraging behavior	P	GO:0008150	biological_process	biological_process
GO	GO:1903370	positive regulation of foraging behavior	P	GO:0008150	biological_process	biological_process
GO	GO:1903371	regulation of endoplasmic reticulum tubular network organization	P	GO:0071840	cellular component organization or biogenesis	biological_process
GO	GO:1903372	negative regulation of endoplasmic reticulum tubular network organization	P	GO:0071840	cellular component organization or biogenesis	biological_process
GO	GO:1903373	positive regulation of endoplasmic reticulum tubular network organization	P	GO:0071840	cellular component organization or biogenesis	biological_process
GO	GO:1903374	obsolete subarachnoid space development	P	UNMAPPED GO slim	UNMAPPED GO slim	UNMAPPED GO slim
GO	GO:1903375	facioacoustic ganglion development	P	GO:0008150	biological_process	biological_process
GO	GO:1903376	regulation of oxidative stress-induced neuron intrinsic apoptotic signaling pathway	P	GO:0007165	signal transduction	biological_process
GO	GO:1903377	negative regulation of oxidative stress-induced neuron intrinsic apoptotic signaling pathway	P	GO:0007165	signal transduction	biological_process
GO	GO:1903378	positive regulation of oxidative stress-induced neuron intrinsic apoptotic signaling pathway	P	GO:0007165	signal transduction	biological_process
GO	GO:1903379	regulation of mitotic chromosome condensation	P	GO:0071840	cellular component organization or biogenesis	biological_process
GO	GO:1903380	positive regulation of mitotic chromosome condensation	P	GO:0071840	cellular component organization or biogenesis	biological_process
GO	GO:1903381	regulation of endoplasmic reticulum stress-induced neuron intrinsic apoptotic signaling pathway	P	GO:0006950;GO:0007165	response to stress;signal transduction	biological_process;biological_process
GO	GO:1903382	negative regulation of endoplasmic reticulum stress-induced neuron intrinsic apoptotic signaling pathway	P	GO:0006950;GO:0007165	response to stress;signal transduction	biological_process;biological_process
GO	GO:1903383	regulation of hydrogen peroxide-induced neuron intrinsic apoptotic signaling pathway	P	GO:0006950;GO:0007165;GO:0042221	response to stress;signal transduction;response to chemical	biological_process;biological_process;biological_process
GO	GO:1903384	negative regulation of hydrogen peroxide-induced neuron intrinsic apoptotic signaling pathway	P	GO:0006950;GO:0007165;GO:0042221	response to stress;signal transduction;response to chemical	biological_process;biological_process;biological_process
GO	GO:1903385	regulation of homophilic cell adhesion	P	GO:0007155	cell adhesion	biological_process
GO	GO:1903386	negative regulation of homophilic cell adhesion	P	GO:0007155	cell adhesion	biological_process
GO	GO:1903387	positive regulation of homophilic cell adhesion	P	GO:0007155	cell adhesion	biological_process
GO	GO:1903388	regulation of synaptic vesicle uncoating	P	GO:0006810;GO:0071840	transport;cellular component organization or biogenesis	biological_process;biological_process
GO	GO:1903389	negative regulation of synaptic vesicle uncoating	P	GO:0006810;GO:0071840	transport;cellular component organization or biogenesis	biological_process;biological_process
GO	GO:1903390	positive regulation of synaptic vesicle uncoating	P	GO:0006810;GO:0071840	transport;cellular component organization or biogenesis	biological_process;biological_process
GO	GO:1903391	regulation of adherens junction organization	P	GO:0071840	cellular component organization or biogenesis	biological_process
GO	GO:1903392	negative regulation of adherens junction organization	P	GO:0071840	cellular component organization or biogenesis	biological_process
GO	GO:1903393	positive regulation of adherens junction organization	P	GO:0071840	cellular component organization or biogenesis	biological_process
GO	GO:1903394	protein localization to kinetochore involved in kinetochore assembly	P	GO:0065003	protein-containing complex assembly	biological_process
GO	GO:1903395	regulation of secondary cell septum biogenesis	P	GO:0071840	cellular component organization or biogenesis	biological_process
GO	GO:1903396	negative regulation of secondary cell septum biogenesis	P	GO:0071840	cellular component organization or biogenesis	biological_process
GO	GO:1903397	positive regulation of secondary cell septum biogenesis	P	GO:0071840	cellular component organization or biogenesis	biological_process
GO	GO:1903398	obsolete regulation of m7G(5')pppN diphosphatase activity	P	UNMAPPED GO slim	UNMAPPED GO slim	UNMAPPED GO slim
GO	GO:1903399	obsolete positive regulation of m7G(5')pppN diphosphatase activity	P	UNMAPPED GO slim	UNMAPPED GO slim	UNMAPPED GO slim
GO	GO:1903401	L-lysine transmembrane transport	P	GO:0006810	transport	biological_process
GO	GO:1903402	regulation of renal phosphate excretion	P	GO:0006810	transport	biological_process
GO	GO:1903403	negative regulation of renal phosphate excretion	P	GO:0006810	transport	biological_process
GO	GO:1903404	positive regulation of renal phosphate excretion	P	GO:0006810	transport	biological_process
GO	GO:1903405	protein localization to nuclear body	P	GO:0008150	biological_process	biological_process
GO	GO:1903406	regulation of P-type sodium:potassium-exchanging transporter activity	P	GO:0006810	transport	biological_process
GO	GO:1903407	negative regulation of P-type sodium:potassium-exchanging transporter activity	P	GO:0006810	transport	biological_process
GO	GO:1903408	positive regulation of P-type sodium:potassium-exchanging transporter activity	P	GO:0006810	transport	biological_process
GO	GO:1903409	reactive oxygen species biosynthetic process	P	GO:0009058	biosynthetic process	biological_process
GO	GO:1903412	response to bile acid	P	GO:0042221	response to chemical	biological_process
GO	GO:1903413	cellular response to bile acid	P	GO:0042221	response to chemical	biological_process
GO	GO:1903415	flavonoid transport from endoplasmic reticulum to plant-type vacuole	P	GO:0006810	transport	biological_process
GO	GO:1903416	response to glycoside	P	GO:0042221	response to chemical	biological_process
GO	GO:1903418	protein localization to plasma membrane of cell tip	P	GO:0008150	biological_process	biological_process
GO	GO:1903419	protein localization to cortical endoplasmic reticulum	P	GO:0008150	biological_process	biological_process
GO	GO:1903420	protein localization to endoplasmic reticulum tubular network	P	GO:0008150	biological_process	biological_process
GO	GO:1903421	regulation of synaptic vesicle recycling	P	GO:0006810	transport	biological_process
GO	GO:1903422	negative regulation of synaptic vesicle recycling	P	GO:0006810	transport	biological_process
GO	GO:1903423	positive regulation of synaptic vesicle recycling	P	GO:0006810	transport	biological_process
GO	GO:1903424	fluoride transmembrane transport	P	GO:0006810	transport	biological_process
GO	GO:1903425	fluoride transmembrane transporter activity	F	GO:0005215	transporter activity	molecular_function
GO	GO:1903426	regulation of reactive oxygen species biosynthetic process	P	GO:0009058;GO:0019222	biosynthetic process;regulation of metabolic process	biological_process;biological_process
GO	GO:1903427	negative regulation of reactive oxygen species biosynthetic process	P	GO:0009058;GO:0019222	biosynthetic process;regulation of metabolic process	biological_process;biological_process
GO	GO:1903428	positive regulation of reactive oxygen species biosynthetic process	P	GO:0009058;GO:0019222	biosynthetic process;regulation of metabolic process	biological_process;biological_process
GO	GO:1903429	regulation of cell maturation	P	GO:0008150	biological_process	biological_process
GO	GO:1903430	negative regulation of cell maturation	P	GO:0008150	biological_process	biological_process
GO	GO:1903431	positive regulation of cell maturation	P	GO:0008150	biological_process	biological_process
GO	GO:1903432	regulation of TORC1 signaling	P	GO:0007165	signal transduction	biological_process
GO	GO:1903433	regulation of constitutive secretory pathway	P	GO:0006810	transport	biological_process
GO	GO:1903434	negative regulation of constitutive secretory pathway	P	GO:0006810	transport	biological_process
GO	GO:1903435	positive regulation of constitutive secretory pathway	P	GO:0006810	transport	biological_process
GO	GO:1903436	regulation of mitotic cytokinetic process	P	GO:0008150	biological_process	biological_process
GO	GO:1903437	negative regulation of mitotic cytokinetic process	P	GO:0008150	biological_process	biological_process
GO	GO:1903438	positive regulation of mitotic cytokinetic process	P	GO:0008150	biological_process	biological_process
GO	GO:1903439	calcitonin family receptor complex	C	GO:0005886;GO:0098796	plasma membrane;membrane protein complex	cellular_component;cellular_component
GO	GO:1903440	amylin receptor complex	C	GO:0005886;GO:0098796	plasma membrane;membrane protein complex	cellular_component;cellular_component
GO	GO:1903441	protein localization to ciliary membrane	P	GO:0008150	biological_process	biological_process
GO	GO:1903442	response to lipoic acid	P	GO:0042221	response to chemical	biological_process
GO	GO:1903443	cellular response to lipoic acid	P	GO:0042221	response to chemical	biological_process
GO	GO:1903444	negative regulation of brown fat cell differentiation	P	GO:0008150	biological_process	biological_process
GO	GO:1903445	protein transport from ciliary membrane to plasma membrane	P	GO:0006810;GO:0071840	transport;cellular component organization or biogenesis	biological_process;biological_process
GO	GO:1903446	geraniol metabolic process	P	GO:0006629;GO:0044281	lipid metabolic process;small molecule metabolic process	biological_process;biological_process
GO	GO:1903447	geraniol catabolic process	P	GO:0006629;GO:0044281	lipid metabolic process;small molecule metabolic process	biological_process;biological_process
GO	GO:1903448	geraniol biosynthetic process	P	GO:0006629;GO:0009058;GO:0044281	lipid metabolic process;biosynthetic process;small molecule metabolic process	biological_process;biological_process;biological_process
GO	GO:1903449	androst-4-ene-3,17-dione biosynthetic process	P	GO:0006629;GO:0009058;GO:0044281	lipid metabolic process;biosynthetic process;small molecule metabolic process	biological_process;biological_process;biological_process
GO	GO:1903450	regulation of G1 to G0 transition	P	GO:0008150	biological_process	biological_process
GO	GO:1903451	negative regulation of G1 to G0 transition	P	GO:0008150	biological_process	biological_process
GO	GO:1903452	positive regulation of G1 to G0 transition	P	GO:0008150	biological_process	biological_process
GO	GO:1903453	obsolete RNA interference involved in olfactory learning	P	UNMAPPED GO slim	UNMAPPED GO slim	UNMAPPED GO slim
GO	GO:1903454	regulation of androst-4-ene-3,17-dione biosynthetic process	P	GO:0006629;GO:0009058;GO:0019222;GO:0044281	lipid metabolic process;biosynthetic process;regulation of metabolic process;small molecule metabolic process	biological_process;biological_process;biological_process;biological_process
GO	GO:1903455	negative regulation of androst-4-ene-3,17-dione biosynthetic process	P	GO:0006629;GO:0009058;GO:0019222;GO:0044281	lipid metabolic process;biosynthetic process;regulation of metabolic process;small molecule metabolic process	biological_process;biological_process;biological_process;biological_process
GO	GO:1903456	positive regulation of androst-4-ene-3,17-dione biosynthetic process	P	GO:0006629;GO:0009058;GO:0019222;GO:0044281	lipid metabolic process;biosynthetic process;regulation of metabolic process;small molecule metabolic process	biological_process;biological_process;biological_process;biological_process
GO	GO:1903457	lactate catabolic process	P	GO:0044281	small molecule metabolic process	biological_process
GO	GO:1903459	mitotic DNA replication lagging strand elongation	P	GO:0006259	DNA metabolic process	biological_process
GO	GO:1903460	mitotic DNA replication leading strand elongation	P	GO:0006259	DNA metabolic process	biological_process
GO	GO:1903461	Okazaki fragment processing involved in mitotic DNA replication	P	GO:0006259	DNA metabolic process	biological_process
GO	GO:1903463	regulation of mitotic cell cycle DNA replication	P	GO:0006259;GO:0019222	DNA metabolic process;regulation of metabolic process	biological_process;biological_process
GO	GO:1903464	negative regulation of mitotic cell cycle DNA replication	P	GO:0006259;GO:0019222	DNA metabolic process;regulation of metabolic process	biological_process;biological_process
GO	GO:1903465	positive regulation of mitotic cell cycle DNA replication	P	GO:0006259;GO:0019222	DNA metabolic process;regulation of metabolic process	biological_process;biological_process
GO	GO:1903466	regulation of mitotic DNA replication initiation	P	GO:0006259;GO:0019222	DNA metabolic process;regulation of metabolic process	biological_process;biological_process
GO	GO:1903467	negative regulation of mitotic DNA replication initiation	P	GO:0006259;GO:0019222	DNA metabolic process;regulation of metabolic process	biological_process;biological_process
GO	GO:1903468	positive regulation of DNA replication initiation	P	GO:0006259;GO:0019222	DNA metabolic process;regulation of metabolic process	biological_process;biological_process
GO	GO:1903469	removal of RNA primer involved in mitotic DNA replication	P	GO:0006259;GO:0016070	DNA metabolic process;RNA metabolic process	biological_process;biological_process
GO	GO:1903470	obsolete actomyosin contractile ring assembly involved in mitotic cell cycle	P	UNMAPPED GO slim	UNMAPPED GO slim	UNMAPPED GO slim
GO	GO:1903471	regulation of mitotic actomyosin contractile ring contraction	P	GO:0071840	cellular component organization or biogenesis	biological_process
GO	GO:1903472	negative regulation of mitotic actomyosin contractile ring contraction	P	GO:0071840	cellular component organization or biogenesis	biological_process
GO	GO:1903473	positive regulation of mitotic actomyosin contractile ring contraction	P	GO:0071840	cellular component organization or biogenesis	biological_process
GO	GO:1903474	obsolete anchoring of the mitotic actomyosin contractile ring to the plasma membrane	P	UNMAPPED GO slim	UNMAPPED GO slim	UNMAPPED GO slim
GO	GO:1903475	mitotic actomyosin contractile ring assembly	P	GO:0071840	cellular component organization or biogenesis	biological_process
GO	GO:1903476	protein localization to cell division site involved in mitotic actomyosin contractile ring assembly	P	GO:0071840	cellular component organization or biogenesis	biological_process
GO	GO:1903477	mitotic contractile ring actin filament bundle assembly	P	GO:0071840	cellular component organization or biogenesis	biological_process
GO	GO:1903478	obsolete actin filament bundle convergence involved in mitotic contractile ring assembly	P	UNMAPPED GO slim	UNMAPPED GO slim	UNMAPPED GO slim
GO	GO:1903479	mitotic actomyosin contractile ring assembly actin filament organization	P	GO:0071840	cellular component organization or biogenesis	biological_process
GO	GO:1903480	obsolete regulation of actin filament organization involved in mitotic actomyosin contractile ring assembly	P	UNMAPPED GO slim	UNMAPPED GO slim	UNMAPPED GO slim
GO	GO:1903481	obsolete negative regulation of actin filament organization involved in mitotic actomyosin contractile ring assembly	P	UNMAPPED GO slim	UNMAPPED GO slim	UNMAPPED GO slim
GO	GO:1903482	obsolete positive regulation of actin filament organization involved in mitotic actomyosin contractile ring assembly	P	UNMAPPED GO slim	UNMAPPED GO slim	UNMAPPED GO slim
GO	GO:1903483	obsolete regulation of maintenance of mitotic actomyosin contractile ring localization	P	UNMAPPED GO slim	UNMAPPED GO slim	UNMAPPED GO slim
GO	GO:1903484	obsolete negative regulation of maintenance of mitotic actomyosin contractile ring localization	P	UNMAPPED GO slim	UNMAPPED GO slim	UNMAPPED GO slim
GO	GO:1903485	obsolete positive regulation of maintenance of mitotic actomyosin contractile ring localization	P	UNMAPPED GO slim	UNMAPPED GO slim	UNMAPPED GO slim
GO	GO:1903486	obsolete establishment of mitotic actomyosin contractile ring localization	P	UNMAPPED GO slim	UNMAPPED GO slim	UNMAPPED GO slim
GO	GO:1903487	regulation of lactation	P	GO:0006810	transport	biological_process
GO	GO:1903488	negative regulation of lactation	P	GO:0006810	transport	biological_process
GO	GO:1903489	positive regulation of lactation	P	GO:0006810	transport	biological_process
GO	GO:1903490	positive regulation of mitotic cytokinesis	P	GO:0008150	biological_process	biological_process
GO	GO:1903491	response to simvastatin	P	GO:0042221	response to chemical	biological_process
GO	GO:1903492	response to acetylsalicylate	P	GO:0042221	response to chemical	biological_process
GO	GO:1903493	response to clopidogrel	P	GO:0042221	response to chemical	biological_process
GO	GO:1903494	response to dehydroepiandrosterone	P	GO:0042221	response to chemical	biological_process
GO	GO:1903495	cellular response to dehydroepiandrosterone	P	GO:0042221	response to chemical	biological_process
GO	GO:1903496	response to 11-deoxycorticosterone	P	GO:0042221	response to chemical	biological_process
GO	GO:1903497	cellular response to 11-deoxycorticosterone	P	GO:0042221	response to chemical	biological_process
GO	GO:1903498	bundle sheath cell differentiation	P	GO:0008150	biological_process	biological_process
GO	GO:1903499	regulation of mitotic actomyosin contractile ring assembly	P	GO:0071840	cellular component organization or biogenesis	biological_process
GO	GO:1903500	negative regulation of mitotic actomyosin contractile ring assembly	P	GO:0071840	cellular component organization or biogenesis	biological_process
GO	GO:1903501	positive regulation of mitotic actomyosin contractile ring assembly	P	GO:0071840	cellular component organization or biogenesis	biological_process
GO	GO:1903502	translation repressor complex	C	GO:0005575	cellular_component	cellular_component
GO	GO:1903503	ATPase inhibitor complex	C	GO:0005575	cellular_component	cellular_component
GO	GO:1903504	regulation of mitotic spindle checkpoint	P	GO:0007165	signal transduction	biological_process
GO	GO:1903505	obsolete regulation of establishment of actomyosin contractile ring localization involved in mitotic cell cycle	P	UNMAPPED GO slim	UNMAPPED GO slim	UNMAPPED GO slim
GO	GO:1903506	obsolete regulation of nucleic acid-templated transcription	P	UNMAPPED GO slim	UNMAPPED GO slim	UNMAPPED GO slim
GO	GO:1903507	obsolete negative regulation of nucleic acid-templated transcription	P	UNMAPPED GO slim	UNMAPPED GO slim	UNMAPPED GO slim
GO	GO:1903508	obsolete positive regulation of nucleic acid-templated transcription	P	UNMAPPED GO slim	UNMAPPED GO slim	UNMAPPED GO slim
GO	GO:1903509	liposaccharide metabolic process	P	GO:0006629	lipid metabolic process	biological_process
GO	GO:1903510	mucopolysaccharide metabolic process	P	GO:0006807	nitrogen compound metabolic process	biological_process
GO	GO:1903511	orotic acid metabolic process	P	GO:0006807;GO:0044281	nitrogen compound metabolic process;small molecule metabolic process	biological_process;biological_process
GO	GO:1903512	phytanic acid metabolic process	P	GO:0006629;GO:0044281	lipid metabolic process;small molecule metabolic process	biological_process;biological_process
GO	GO:1903513	endoplasmic reticulum to cytosol transport	P	GO:0006810	transport	biological_process
GO	GO:1903514	release of sequestered calcium ion into cytosol by endoplasmic reticulum	P	GO:0006810	transport	biological_process
GO	GO:1903515	calcium ion transport from cytosol to endoplasmic reticulum	P	GO:0006810	transport	biological_process
GO	GO:1903516	regulation of single strand break repair	P	GO:0006282	regulation of DNA repair	biological_process
GO	GO:1903517	negative regulation of single strand break repair	P	GO:0006282	regulation of DNA repair	biological_process
GO	GO:1903518	positive regulation of single strand break repair	P	GO:0006282	regulation of DNA repair	biological_process
GO	GO:1903519	regulation of mammary gland involution	P	GO:0008150	biological_process	biological_process
GO	GO:1903520	negative regulation of mammary gland involution	P	GO:0008150	biological_process	biological_process
GO	GO:1903521	positive regulation of mammary gland involution	P	GO:0008150	biological_process	biological_process
GO	GO:1903522	regulation of blood circulation	P	GO:0008150	biological_process	biological_process
GO	GO:1903523	negative regulation of blood circulation	P	GO:0008150	biological_process	biological_process
GO	GO:1903524	positive regulation of blood circulation	P	GO:0008150	biological_process	biological_process
GO	GO:1903525	regulation of membrane tubulation	P	GO:0071840	cellular component organization or biogenesis	biological_process
GO	GO:1903526	negative regulation of membrane tubulation	P	GO:0071840	cellular component organization or biogenesis	biological_process
GO	GO:1903527	positive regulation of membrane tubulation	P	GO:0071840	cellular component organization or biogenesis	biological_process
GO	GO:1903528	regulation of dCDP biosynthetic process	P	GO:0006807;GO:0009058;GO:0019222;GO:0044281	nitrogen compound metabolic process;biosynthetic process;regulation of metabolic process;small molecule metabolic process	biological_process;biological_process;biological_process;biological_process
GO	GO:1903529	negative regulation of dCDP biosynthetic process	P	GO:0006807;GO:0009058;GO:0019222;GO:0044281	nitrogen compound metabolic process;biosynthetic process;regulation of metabolic process;small molecule metabolic process	biological_process;biological_process;biological_process;biological_process
GO	GO:1903530	regulation of secretion by cell	P	GO:0006810	transport	biological_process
GO	GO:1903531	negative regulation of secretion by cell	P	GO:0006810	transport	biological_process
GO	GO:1903532	positive regulation of secretion by cell	P	GO:0006810	transport	biological_process
GO	GO:1903533	regulation of protein targeting	P	GO:0008150	biological_process	biological_process
GO	GO:1903534	regulation of lactose biosynthetic process	P	GO:0005975;GO:0009058;GO:0019222	carbohydrate metabolic process;biosynthetic process;regulation of metabolic process	biological_process;biological_process;biological_process
GO	GO:1903535	negative regulation of lactose biosynthetic process	P	GO:0005975;GO:0009058;GO:0019222	carbohydrate metabolic process;biosynthetic process;regulation of metabolic process	biological_process;biological_process;biological_process
GO	GO:1903536	positive regulation of lactose biosynthetic process	P	GO:0005975;GO:0009058;GO:0019222	carbohydrate metabolic process;biosynthetic process;regulation of metabolic process	biological_process;biological_process;biological_process
GO	GO:1903537	meiotic cell cycle process involved in oocyte maturation	P	GO:0008150	biological_process	biological_process
GO	GO:1903538	regulation of meiotic cell cycle process involved in oocyte maturation	P	GO:0008150	biological_process	biological_process
GO	GO:1903539	protein localization to postsynaptic membrane	P	GO:0008150	biological_process	biological_process
GO	GO:1903540	establishment of protein localization to postsynaptic membrane	P	GO:0008150	biological_process	biological_process
GO	GO:1903541	regulation of exosomal secretion	P	GO:0006810;GO:0071840	transport;cellular component organization or biogenesis	biological_process;biological_process
GO	GO:1903542	negative regulation of exosomal secretion	P	GO:0006810;GO:0071840	transport;cellular component organization or biogenesis	biological_process;biological_process
GO	GO:1903543	positive regulation of exosomal secretion	P	GO:0006810;GO:0071840	transport;cellular component organization or biogenesis	biological_process;biological_process
GO	GO:1903544	response to butyrate	P	GO:0042221	response to chemical	biological_process
GO	GO:1903545	cellular response to butyrate	P	GO:0042221	response to chemical	biological_process
GO	GO:1903546	protein localization to photoreceptor outer segment	P	GO:0008150	biological_process	biological_process
GO	GO:1903547	regulation of growth hormone activity	P	GO:0007165	signal transduction	biological_process
GO	GO:1903548	negative regulation of growth hormone activity	P	GO:0007165	signal transduction	biological_process
GO	GO:1903549	positive regulation of growth hormone activity	P	GO:0007165	signal transduction	biological_process
GO	GO:1903551	regulation of extracellular exosome assembly	P	GO:0071840	cellular component organization or biogenesis	biological_process
GO	GO:1903552	negative regulation of extracellular exosome assembly	P	GO:0071840	cellular component organization or biogenesis	biological_process
GO	GO:1903553	positive regulation of extracellular exosome assembly	P	GO:0071840	cellular component organization or biogenesis	biological_process
GO	GO:1903554	G protein-coupled receptor signaling pathway involved in defense response to Gram-negative bacterium	P	GO:0006950;GO:0007165;GO:0009607	response to stress;signal transduction;response to biotic stimulus	biological_process;biological_process;biological_process
GO	GO:1903555	regulation of tumor necrosis factor superfamily cytokine production	P	GO:0009058;GO:0019222	biosynthetic process;regulation of metabolic process	biological_process;biological_process
GO	GO:1903556	negative regulation of tumor necrosis factor superfamily cytokine production	P	GO:0009058;GO:0019222	biosynthetic process;regulation of metabolic process	biological_process;biological_process
GO	GO:1903557	positive regulation of tumor necrosis factor superfamily cytokine production	P	GO:0009058;GO:0019222	biosynthetic process;regulation of metabolic process	biological_process;biological_process
GO	GO:1903558	3-cyano-L-alanine metabolic process	P	GO:0006807;GO:0044281	nitrogen compound metabolic process;small molecule metabolic process	biological_process;biological_process
GO	GO:1903559	3-cyano-L-alanine catabolic process	P	GO:0006807;GO:0044281	nitrogen compound metabolic process;small molecule metabolic process	biological_process;biological_process
GO	GO:1903560	3-cyano-L-alanine biosynthetic process	P	GO:0006807;GO:0009058;GO:0044281	nitrogen compound metabolic process;biosynthetic process;small molecule metabolic process	biological_process;biological_process;biological_process
GO	GO:1903561	extracellular vesicle	C	GO:0005576	extracellular region	cellular_component
GO	GO:1903562	microtubule bundle formation involved in mitotic spindle midzone assembly	P	GO:0071840	cellular component organization or biogenesis	biological_process
GO	GO:1903563	microtubule bundle formation involved in horsetail-astral microtubule organization	P	GO:0006810;GO:0071840	transport;cellular component organization or biogenesis	biological_process;biological_process
GO	GO:1903564	regulation of protein localization to cilium	P	GO:0008150	biological_process	biological_process
GO	GO:1903565	negative regulation of protein localization to cilium	P	GO:0008150	biological_process	biological_process
GO	GO:1903566	positive regulation of protein localization to cilium	P	GO:0008150	biological_process	biological_process
GO	GO:1903567	regulation of protein localization to ciliary membrane	P	GO:0008150	biological_process	biological_process
GO	GO:1903568	negative regulation of protein localization to ciliary membrane	P	GO:0008150	biological_process	biological_process
GO	GO:1903569	positive regulation of protein localization to ciliary membrane	P	GO:0008150	biological_process	biological_process
GO	GO:1903570	regulation of protein kinase D signaling	P	UNMAPPED GO slim	UNMAPPED GO slim	UNMAPPED GO slim
GO	GO:1903571	negative regulation of protein kinase D signaling	P	UNMAPPED GO slim	UNMAPPED GO slim	UNMAPPED GO slim
GO	GO:1903572	positive regulation of protein kinase D signaling	P	UNMAPPED GO slim	UNMAPPED GO slim	UNMAPPED GO slim
GO	GO:1903573	negative regulation of response to endoplasmic reticulum stress	P	GO:0006950	response to stress	biological_process
GO	GO:1903574	negative regulation of cellular response to amino acid starvation	P	GO:0006950	response to stress	biological_process
GO	GO:1903575	cornified envelope assembly	P	GO:0071840	cellular component organization or biogenesis	biological_process
GO	GO:1903576	response to L-arginine	P	GO:0042221	response to chemical	biological_process
GO	GO:1903577	cellular response to L-arginine	P	GO:0042221	response to chemical	biological_process
GO	GO:1903578	regulation of ATP metabolic process	P	GO:0006807;GO:0019222;GO:0044281	nitrogen compound metabolic process;regulation of metabolic process;small molecule metabolic process	biological_process;biological_process;biological_process
GO	GO:1903579	negative regulation of ATP metabolic process	P	GO:0006807;GO:0019222;GO:0044281	nitrogen compound metabolic process;regulation of metabolic process;small molecule metabolic process	biological_process;biological_process;biological_process
GO	GO:1903580	positive regulation of ATP metabolic process	P	GO:0006807;GO:0019222;GO:0044281	nitrogen compound metabolic process;regulation of metabolic process;small molecule metabolic process	biological_process;biological_process;biological_process
GO	GO:1903581	regulation of basophil degranulation	P	GO:0006810	transport	biological_process
GO	GO:1903582	negative regulation of basophil degranulation	P	GO:0006810	transport	biological_process
GO	GO:1903583	positive regulation of basophil degranulation	P	GO:0006810	transport	biological_process
GO	GO:1903584	regulation of histone deubiquitination	P	GO:0006807;GO:0019222	nitrogen compound metabolic process;regulation of metabolic process	biological_process;biological_process
GO	GO:1903585	negative regulation of histone deubiquitination	P	GO:0006807;GO:0019222	nitrogen compound metabolic process;regulation of metabolic process	biological_process;biological_process
GO	GO:1903586	positive regulation of histone deubiquitination	P	GO:0006807;GO:0019222	nitrogen compound metabolic process;regulation of metabolic process	biological_process;biological_process
GO	GO:1903587	regulation of blood vessel endothelial cell proliferation involved in sprouting angiogenesis	P	GO:0008150	biological_process	biological_process
GO	GO:1903588	negative regulation of blood vessel endothelial cell proliferation involved in sprouting angiogenesis	P	GO:0008150	biological_process	biological_process
GO	GO:1903589	positive regulation of blood vessel endothelial cell proliferation involved in sprouting angiogenesis	P	GO:0008150	biological_process	biological_process
GO	GO:1903590	regulation of lysozyme activity	P	GO:0008150	biological_process	biological_process
GO	GO:1903591	negative regulation of lysozyme activity	P	GO:0008150	biological_process	biological_process
GO	GO:1903592	positive regulation of lysozyme activity	P	GO:0008150	biological_process	biological_process
GO	GO:1903593	regulation of histamine secretion by mast cell	P	GO:0006810;GO:0006950	transport;response to stress	biological_process;biological_process
GO	GO:1903594	negative regulation of histamine secretion by mast cell	P	GO:0006810;GO:0006950	transport;response to stress	biological_process;biological_process
GO	GO:1903595	positive regulation of histamine secretion by mast cell	P	GO:0006810;GO:0006950	transport;response to stress	biological_process;biological_process
GO	GO:1903596	regulation of gap junction assembly	P	GO:0071840	cellular component organization or biogenesis	biological_process
GO	GO:1903597	negative regulation of gap junction assembly	P	GO:0071840	cellular component organization or biogenesis	biological_process
GO	GO:1903598	positive regulation of gap junction assembly	P	GO:0071840	cellular component organization or biogenesis	biological_process
GO	GO:1903599	positive regulation of autophagy of mitochondrion	P	GO:0019222;GO:0071840	regulation of metabolic process;cellular component organization or biogenesis	biological_process;biological_process
GO	GO:1903600	glutaminase complex	C	GO:1902494	catalytic complex	cellular_component
GO	GO:1903601	thermospermine metabolic process	P	GO:0006807	nitrogen compound metabolic process	biological_process
GO	GO:1903602	thermospermine catabolic process	P	GO:0006807	nitrogen compound metabolic process	biological_process
GO	GO:1903603	thermospermine biosynthetic process	P	GO:0006807;GO:0009058	nitrogen compound metabolic process;biosynthetic process	biological_process;biological_process
GO	GO:1903604	cytochrome metabolic process	P	GO:0006807	nitrogen compound metabolic process	biological_process
GO	GO:1903605	cytochrome biosynthetic process	P	GO:0006807;GO:0009058	nitrogen compound metabolic process;biosynthetic process	biological_process;biological_process
GO	GO:1903606	cytochrome c metabolic process	P	GO:0006807	nitrogen compound metabolic process	biological_process
GO	GO:1903607	cytochrome c biosynthetic process	P	GO:0006807;GO:0009058	nitrogen compound metabolic process;biosynthetic process	biological_process;biological_process
GO	GO:1903608	protein localization to cytoplasmic stress granule	P	GO:0008150	biological_process	biological_process
GO	GO:1903609	negative regulation of inward rectifier potassium channel activity	P	GO:0006810	transport	biological_process
GO	GO:1903610	regulation of calcium-dependent ATPase activity	P	GO:0008150	biological_process	biological_process
GO	GO:1903611	negative regulation of calcium-dependent ATPase activity	P	GO:0008150	biological_process	biological_process
GO	GO:1903612	positive regulation of calcium-dependent ATPase activity	P	GO:0008150	biological_process	biological_process
GO	GO:1903613	regulation of protein tyrosine phosphatase activity	P	GO:0006807;GO:0019222	nitrogen compound metabolic process;regulation of metabolic process	biological_process;biological_process
GO	GO:1903614	negative regulation of protein tyrosine phosphatase activity	P	GO:0006807;GO:0019222	nitrogen compound metabolic process;regulation of metabolic process	biological_process;biological_process
GO	GO:1903615	positive regulation of protein tyrosine phosphatase activity	P	GO:0006807;GO:0019222	nitrogen compound metabolic process;regulation of metabolic process	biological_process;biological_process
GO	GO:1903616	obsolete MAPK cascade involved in axon regeneration	P	UNMAPPED GO slim	UNMAPPED GO slim	UNMAPPED GO slim
GO	GO:1903617	positive regulation of mitotic cytokinesis, division site positioning	P	GO:0008150	biological_process	biological_process
GO	GO:1903618	regulation of transdifferentiation	P	GO:0008150	biological_process	biological_process
GO	GO:1903619	negative regulation of transdifferentiation	P	GO:0008150	biological_process	biological_process
GO	GO:1903620	positive regulation of transdifferentiation	P	GO:0008150	biological_process	biological_process
GO	GO:1903621	protein localization to photoreceptor connecting cilium	P	GO:0008150	biological_process	biological_process
GO	GO:1903622	regulation of RNA polymerase III activity	P	GO:0006351;GO:0019222	DNA-templated transcription;regulation of metabolic process	biological_process;biological_process
GO	GO:1903623	negative regulation of RNA polymerase III activity	P	GO:0006351;GO:0019222	DNA-templated transcription;regulation of metabolic process	biological_process;biological_process
GO	GO:1903624	regulation of DNA catabolic process	P	GO:0006259;GO:0019222	DNA metabolic process;regulation of metabolic process	biological_process;biological_process
GO	GO:1903625	negative regulation of DNA catabolic process	P	GO:0006259;GO:0019222	DNA metabolic process;regulation of metabolic process	biological_process;biological_process
GO	GO:1903626	positive regulation of DNA catabolic process	P	GO:0006259;GO:0019222	DNA metabolic process;regulation of metabolic process	biological_process;biological_process
GO	GO:1903627	obsolete regulation of dUTP diphosphatase activity	P	UNMAPPED GO slim	UNMAPPED GO slim	UNMAPPED GO slim
GO	GO:1903628	obsolete negative regulation of dUTP diphosphatase activity	P	UNMAPPED GO slim	UNMAPPED GO slim	UNMAPPED GO slim
GO	GO:1903629	positive regulation of dUTP diphosphatase activity	P	GO:0008150	biological_process	biological_process
GO	GO:1903630	regulation of aminoacyl-tRNA ligase activity	P	GO:0008150	biological_process	biological_process
GO	GO:1903631	obsolete negative regulation of aminoacyl-tRNA ligase activity	P	UNMAPPED GO slim	UNMAPPED GO slim	UNMAPPED GO slim
GO	GO:1903632	obsolete positive regulation of aminoacyl-tRNA ligase activity	P	UNMAPPED GO slim	UNMAPPED GO slim	UNMAPPED GO slim
GO	GO:1903633	obsolete regulation of leucine-tRNA ligase activity	P	UNMAPPED GO slim	UNMAPPED GO slim	UNMAPPED GO slim
GO	GO:1903634	negative regulation of leucine-tRNA ligase activity	P	GO:0008150	biological_process	biological_process
GO	GO:1903635	obsolete positive regulation of leucine-tRNA ligase activity	P	UNMAPPED GO slim	UNMAPPED GO slim	UNMAPPED GO slim
GO	GO:1903636	regulation of protein insertion into mitochondrial outer membrane	P	GO:0006810;GO:0071840	transport;cellular component organization or biogenesis	biological_process;biological_process
GO	GO:1903637	negative regulation of protein insertion into mitochondrial outer membrane	P	GO:0006810;GO:0071840	transport;cellular component organization or biogenesis	biological_process;biological_process
GO	GO:1903638	positive regulation of protein insertion into mitochondrial outer membrane	P	GO:0006810;GO:0071840	transport;cellular component organization or biogenesis	biological_process;biological_process
GO	GO:1903639	regulation of gastrin-induced gastric acid secretion	P	GO:0006810	transport	biological_process
GO	GO:1903640	negative regulation of gastrin-induced gastric acid secretion	P	GO:0006810	transport	biological_process
GO	GO:1903641	positive regulation of gastrin-induced gastric acid secretion	P	GO:0006810	transport	biological_process
GO	GO:1903642	regulation of recombination hotspot binding	P	GO:0008150	biological_process	biological_process
GO	GO:1903643	positive regulation of recombination hotspot binding	P	GO:0008150	biological_process	biological_process
GO	GO:1903644	regulation of chaperone-mediated protein folding	P	GO:0006457	protein folding	biological_process
GO	GO:1903645	negative regulation of chaperone-mediated protein folding	P	GO:0006457	protein folding	biological_process
GO	GO:1903646	positive regulation of chaperone-mediated protein folding	P	GO:0006457	protein folding	biological_process
GO	GO:1903647	negative regulation of chlorophyll catabolic process	P	GO:0006807;GO:0019222	nitrogen compound metabolic process;regulation of metabolic process	biological_process;biological_process
GO	GO:1903648	positive regulation of chlorophyll catabolic process	P	GO:0006807;GO:0019222	nitrogen compound metabolic process;regulation of metabolic process	biological_process;biological_process
GO	GO:1903649	regulation of cytoplasmic transport	P	GO:0006810	transport	biological_process
GO	GO:1903650	negative regulation of cytoplasmic transport	P	GO:0006810	transport	biological_process
GO	GO:1903651	positive regulation of cytoplasmic transport	P	GO:0006810	transport	biological_process
GO	GO:1903652	modulation by virus of host cytoplasmic transport	P	GO:0006810;GO:0016032	transport;viral process	biological_process;biological_process
GO	GO:1903653	modulation by symbiont of host cell motility	P	GO:0008150	biological_process	biological_process
GO	GO:1903654	obsolete phosphorylation of RNA polymerase II C-terminal domain serine 5 residues involved in positive regulation of transcription elongation from RNA polymerase II promoter	P	UNMAPPED GO slim	UNMAPPED GO slim	UNMAPPED GO slim
GO	GO:1903655	obsolete phosphorylation of RNA polymerase II C-terminal domain serine 2 residues involved in positive regulation of transcription elongation from RNA polymerase II promoter	P	UNMAPPED GO slim	UNMAPPED GO slim	UNMAPPED GO slim
GO	GO:1903656	regulation of type IV pilus biogenesis	P	GO:0071840	cellular component organization or biogenesis	biological_process
GO	GO:1903657	negative regulation of type IV pilus biogenesis	P	GO:0071840	cellular component organization or biogenesis	biological_process
GO	GO:1903658	positive regulation of type IV pilus biogenesis	P	GO:0071840	cellular component organization or biogenesis	biological_process
GO	GO:1903659	regulation of complement-dependent cytotoxicity	P	GO:0008150	biological_process	biological_process
GO	GO:1903660	negative regulation of complement-dependent cytotoxicity	P	GO:0008150	biological_process	biological_process
GO	GO:1903661	positive regulation of complement-dependent cytotoxicity	P	GO:0008150	biological_process	biological_process
GO	GO:1903662	L-altrarate metabolic process	P	GO:0005975;GO:0044281	carbohydrate metabolic process;small molecule metabolic process	biological_process;biological_process
GO	GO:1903663	L-altrarate catabolic process	P	GO:0005975;GO:0044281	carbohydrate metabolic process;small molecule metabolic process	biological_process;biological_process
GO	GO:1903664	regulation of asexual reproduction	P	GO:0008150	biological_process	biological_process
GO	GO:1903665	negative regulation of asexual reproduction	P	GO:0008150	biological_process	biological_process
GO	GO:1903666	positive regulation of asexual reproduction	P	GO:0008150	biological_process	biological_process
GO	GO:1903667	regulation of chemorepellent activity	P	GO:0007165;GO:0042221	signal transduction;response to chemical	biological_process;biological_process
GO	GO:1903668	negative regulation of chemorepellent activity	P	GO:0007165;GO:0042221	signal transduction;response to chemical	biological_process;biological_process
GO	GO:1903669	positive regulation of chemorepellent activity	P	GO:0007165;GO:0042221	signal transduction;response to chemical	biological_process;biological_process
GO	GO:1903670	regulation of sprouting angiogenesis	P	GO:0008150	biological_process	biological_process
GO	GO:1903671	negative regulation of sprouting angiogenesis	P	GO:0008150	biological_process	biological_process
GO	GO:1903672	positive regulation of sprouting angiogenesis	P	GO:0008150	biological_process	biological_process
GO	GO:1903673	mitotic cleavage furrow formation	P	GO:0071840	cellular component organization or biogenesis	biological_process
GO	GO:1903674	regulation of cap-dependent translational initiation	P	GO:0006412;GO:0019222	translation;regulation of metabolic process	biological_process;biological_process
GO	GO:1903675	negative regulation of cap-dependent translational initiation	P	GO:0006412;GO:0019222	translation;regulation of metabolic process	biological_process;biological_process
GO	GO:1903676	positive regulation of cap-dependent translational initiation	P	GO:0006412;GO:0019222	translation;regulation of metabolic process	biological_process;biological_process
GO	GO:1903677	regulation of cap-independent translational initiation	P	GO:0006412;GO:0019222	translation;regulation of metabolic process	biological_process;biological_process
GO	GO:1903678	negative regulation of cap-independent translational initiation	P	GO:0006412;GO:0019222	translation;regulation of metabolic process	biological_process;biological_process
GO	GO:1903679	positive regulation of cap-independent translational initiation	P	GO:0006412;GO:0019222	translation;regulation of metabolic process	biological_process;biological_process
GO	GO:1903680	acinar cell of sebaceous gland differentiation	P	GO:0008150	biological_process	biological_process
GO	GO:1903681	regulation of epithelial cell-cell adhesion involved in epithelium migration	P	GO:0007155	cell adhesion	biological_process
GO	GO:1903682	negative regulation of epithelial cell-cell adhesion involved in epithelium migration	P	GO:0007155	cell adhesion	biological_process
GO	GO:1903683	positive regulation of epithelial cell-cell adhesion involved in epithelium migration	P	GO:0007155	cell adhesion	biological_process
GO	GO:1903684	regulation of border follicle cell migration	P	GO:0008150	biological_process	biological_process
GO	GO:1903687	negative regulation of border follicle cell migration	P	GO:0008150	biological_process	biological_process
GO	GO:1903688	positive regulation of border follicle cell migration	P	GO:0008150	biological_process	biological_process
GO	GO:1903689	regulation of wound healing, spreading of epidermal cells	P	GO:0006950	response to stress	biological_process
GO	GO:1903690	negative regulation of wound healing, spreading of epidermal cells	P	GO:0006950	response to stress	biological_process
GO	GO:1903691	positive regulation of wound healing, spreading of epidermal cells	P	GO:0006950	response to stress	biological_process
GO	GO:1903692	methionine import across plasma membrane	P	GO:0006810	transport	biological_process
GO	GO:1903693	obsolete regulation of mitotic G1 cell cycle arrest in response to nitrogen starvation	P	UNMAPPED GO slim	UNMAPPED GO slim	UNMAPPED GO slim
GO	GO:1903694	obsolete positive regulation of mitotic G1 cell cycle arrest in response to nitrogen starvation	P	UNMAPPED GO slim	UNMAPPED GO slim	UNMAPPED GO slim
GO	GO:1903695	obsolete MAPK cascade involved in ascospore formation	P	UNMAPPED GO slim	UNMAPPED GO slim	UNMAPPED GO slim
GO	GO:1903696	protein localization to horsetail-astral microtubule array	P	GO:0008150	biological_process	biological_process
GO	GO:1903697	negative regulation of microvillus assembly	P	GO:0071840	cellular component organization or biogenesis	biological_process
GO	GO:1903698	positive regulation of microvillus assembly	P	GO:0071840	cellular component organization or biogenesis	biological_process
GO	GO:1903699	tarsal gland development	P	GO:0008150	biological_process	biological_process
GO	GO:1903700	caecum development	P	GO:0008150	biological_process	biological_process
GO	GO:1903701	substantia propria of cornea development	P	GO:0008150	biological_process	biological_process
GO	GO:1903702	esophagus development	P	GO:0008150	biological_process	biological_process
GO	GO:1903703	enterocyte differentiation	P	GO:0008150	biological_process	biological_process
GO	GO:1903704	negative regulation of siRNA processing	P	GO:0009058;GO:0016070;GO:0019222	biosynthetic process;RNA metabolic process;regulation of metabolic process	biological_process;biological_process;biological_process
GO	GO:1903705	positive regulation of siRNA processing	P	GO:0009058;GO:0016070;GO:0019222	biosynthetic process;RNA metabolic process;regulation of metabolic process	biological_process;biological_process;biological_process
GO	GO:1903706	regulation of hemopoiesis	P	GO:0008150	biological_process	biological_process
GO	GO:1903707	negative regulation of hemopoiesis	P	GO:0008150	biological_process	biological_process
GO	GO:1903708	positive regulation of hemopoiesis	P	GO:0008150	biological_process	biological_process
GO	GO:1903709	uterine gland development	P	GO:0008150	biological_process	biological_process
GO	GO:1903710	spermine transmembrane transport	P	GO:0006810	transport	biological_process
GO	GO:1903711	spermidine transmembrane transport	P	GO:0006810	transport	biological_process
GO	GO:1903712	cysteine transmembrane transport	P	GO:0006810	transport	biological_process
GO	GO:1903713	asparagine transmembrane transport	P	GO:0006810	transport	biological_process
GO	GO:1903714	isoleucine transmembrane transport	P	GO:0006810	transport	biological_process
GO	GO:1903715	regulation of aerobic respiration	P	GO:0006091;GO:0019222	generation of precursor metabolites and energy;regulation of metabolic process	biological_process;biological_process
GO	GO:1903716	guanine transmembrane transport	P	GO:0006810	transport	biological_process
GO	GO:1903719	regulation of I-kappaB phosphorylation	P	GO:0006807;GO:0007165;GO:0016310;GO:0019222	nitrogen compound metabolic process;signal transduction;phosphorylation;regulation of metabolic process	biological_process;biological_process;biological_process;biological_process
GO	GO:1903720	negative regulation of I-kappaB phosphorylation	P	GO:0006807;GO:0007165;GO:0016310;GO:0019222	nitrogen compound metabolic process;signal transduction;phosphorylation;regulation of metabolic process	biological_process;biological_process;biological_process;biological_process
GO	GO:1903721	positive regulation of I-kappaB phosphorylation	P	GO:0006807;GO:0007165;GO:0016310;GO:0019222	nitrogen compound metabolic process;signal transduction;phosphorylation;regulation of metabolic process	biological_process;biological_process;biological_process;biological_process
GO	GO:1903722	regulation of centriole elongation	P	GO:0071840	cellular component organization or biogenesis	biological_process
GO	GO:1903723	negative regulation of centriole elongation	P	GO:0071840	cellular component organization or biogenesis	biological_process
GO	GO:1903724	positive regulation of centriole elongation	P	GO:0071840	cellular component organization or biogenesis	biological_process
GO	GO:1903725	regulation of phospholipid metabolic process	P	GO:0006629;GO:0019222	lipid metabolic process;regulation of metabolic process	biological_process;biological_process
GO	GO:1903726	negative regulation of phospholipid metabolic process	P	GO:0006629;GO:0019222	lipid metabolic process;regulation of metabolic process	biological_process;biological_process
GO	GO:1903727	positive regulation of phospholipid metabolic process	P	GO:0006629;GO:0019222	lipid metabolic process;regulation of metabolic process	biological_process;biological_process
GO	GO:1903728	luteal cell differentiation	P	GO:0008150	biological_process	biological_process
GO	GO:1903729	regulation of plasma membrane organization	P	GO:0071840	cellular component organization or biogenesis	biological_process
GO	GO:1903730	regulation of phosphatidate phosphatase activity	P	GO:0006629;GO:0009058;GO:0019222	lipid metabolic process;biosynthetic process;regulation of metabolic process	biological_process;biological_process;biological_process
GO	GO:1903740	positive regulation of phosphatidate phosphatase activity	P	GO:0006629;GO:0009058;GO:0019222	lipid metabolic process;biosynthetic process;regulation of metabolic process	biological_process;biological_process;biological_process
GO	GO:1903741	negative regulation of phosphatidate phosphatase activity	P	GO:0006629;GO:0009058;GO:0019222	lipid metabolic process;biosynthetic process;regulation of metabolic process	biological_process;biological_process;biological_process
GO	GO:1903742	regulation of anterograde synaptic vesicle transport	P	GO:0006810	transport	biological_process
GO	GO:1903743	negative regulation of anterograde synaptic vesicle transport	P	GO:0006810	transport	biological_process
GO	GO:1903744	positive regulation of anterograde synaptic vesicle transport	P	GO:0006810	transport	biological_process
GO	GO:1903745	negative regulation of pharyngeal pumping	P	GO:0008150	biological_process	biological_process
GO	GO:1903746	positive regulation of pharyngeal pumping	P	GO:0008150	biological_process	biological_process
GO	GO:1903747	regulation of establishment of protein localization to mitochondrion	P	GO:0008150	biological_process	biological_process
GO	GO:1903748	negative regulation of establishment of protein localization to mitochondrion	P	GO:0008150	biological_process	biological_process
GO	GO:1903749	positive regulation of establishment of protein localization to mitochondrion	P	GO:0008150	biological_process	biological_process
GO	GO:1903750	regulation of intrinsic apoptotic signaling pathway in response to hydrogen peroxide	P	GO:0006950;GO:0007165;GO:0042221	response to stress;signal transduction;response to chemical	biological_process;biological_process;biological_process
GO	GO:1903751	negative regulation of intrinsic apoptotic signaling pathway in response to hydrogen peroxide	P	GO:0006950;GO:0007165;GO:0042221	response to stress;signal transduction;response to chemical	biological_process;biological_process;biological_process
GO	GO:1903752	positive regulation of intrinsic apoptotic signaling pathway in response to hydrogen peroxide	P	GO:0006950;GO:0007165;GO:0042221	response to stress;signal transduction;response to chemical	biological_process;biological_process;biological_process
GO	GO:1903753	negative regulation of p38MAPK cascade	P	GO:0006950;GO:0007165	response to stress;signal transduction	biological_process;biological_process
GO	GO:1903754	cortical microtubule plus-end	C	GO:0005737;GO:0005874	cytoplasm;microtubule	cellular_component;cellular_component
GO	GO:1903755	positive regulation of SUMO transferase activity	P	GO:0006807;GO:0019222	nitrogen compound metabolic process;regulation of metabolic process	biological_process;biological_process
GO	GO:1903759	obsolete signal transduction involved in regulation of aerobic respiration	P	UNMAPPED GO slim	UNMAPPED GO slim	UNMAPPED GO slim
GO	GO:1903760	regulation of voltage-gated potassium channel activity involved in ventricular cardiac muscle cell action potential repolarization	P	GO:0006810	transport	biological_process
GO	GO:1903761	negative regulation of voltage-gated potassium channel activity involved in ventricular cardiac muscle cell action potential repolarization	P	GO:0006810	transport	biological_process
GO	GO:1903762	positive regulation of voltage-gated potassium channel activity involved in ventricular cardiac muscle cell action potential repolarization	P	GO:0006810	transport	biological_process
GO	GO:1903763	gap junction channel activity involved in cell communication by electrical coupling	F	GO:0005215	transporter activity	molecular_function
GO	GO:1903764	regulation of potassium ion export across plasma membrane	P	GO:0006810	transport	biological_process
GO	GO:1903765	negative regulation of potassium ion export across plasma membrane	P	GO:0006810	transport	biological_process
GO	GO:1903766	positive regulation of potassium ion export across plasma membrane	P	GO:0006810	transport	biological_process
GO	GO:1903767	sweet taste receptor complex	C	GO:0005575	cellular_component	cellular_component
GO	GO:1903768	taste receptor complex	C	GO:0005575	cellular_component	cellular_component
GO	GO:1903769	negative regulation of cell proliferation in bone marrow	P	GO:0008150	biological_process	biological_process
GO	GO:1903770	negative regulation of beta-galactosidase activity	P	GO:0008150	biological_process	biological_process
GO	GO:1903771	positive regulation of beta-galactosidase activity	P	GO:0008150	biological_process	biological_process
GO	GO:1903772	regulation of viral budding via host ESCRT complex	P	GO:0016032	viral process	biological_process
GO	GO:1903773	negative regulation of viral budding via host ESCRT complex	P	GO:0016032	viral process	biological_process
GO	GO:1903774	positive regulation of viral budding via host ESCRT complex	P	GO:0016032	viral process	biological_process
GO	GO:1903775	regulation of DNA double-strand break processing	P	GO:0006259;GO:0006950;GO:0019222	DNA metabolic process;response to stress;regulation of metabolic process	biological_process;biological_process;biological_process
GO	GO:1903776	regulation of double-strand break repair via single-strand annealing, removal of nonhomologous ends	P	GO:0006282	regulation of DNA repair	biological_process
GO	GO:1903777	melibiose binding	F	GO:0030246	carbohydrate binding	molecular_function
GO	GO:1903778	protein localization to vacuolar membrane	P	GO:0008150	biological_process	biological_process
GO	GO:1903779	regulation of cardiac conduction	P	GO:0008150	biological_process	biological_process
GO	GO:1903780	negative regulation of cardiac conduction	P	GO:0008150	biological_process	biological_process
GO	GO:1903781	positive regulation of cardiac conduction	P	GO:0008150	biological_process	biological_process
GO	GO:1903782	regulation of sodium ion import across plasma membrane	P	GO:0006810	transport	biological_process
GO	GO:1903783	negative regulation of sodium ion import across plasma membrane	P	GO:0006810	transport	biological_process
GO	GO:1903784	positive regulation of sodium ion import across plasma membrane	P	GO:0006810	transport	biological_process
GO	GO:1903785	L-valine transmembrane transport	P	GO:0006810	transport	biological_process
GO	GO:1903786	regulation of glutathione biosynthetic process	P	GO:0006807;GO:0009058;GO:0019222	nitrogen compound metabolic process;biosynthetic process;regulation of metabolic process	biological_process;biological_process;biological_process
GO	GO:1903787	negative regulation of glutathione biosynthetic process	P	GO:0006807;GO:0009058;GO:0019222	nitrogen compound metabolic process;biosynthetic process;regulation of metabolic process	biological_process;biological_process;biological_process
GO	GO:1903788	positive regulation of glutathione biosynthetic process	P	GO:0006807;GO:0009058;GO:0019222	nitrogen compound metabolic process;biosynthetic process;regulation of metabolic process	biological_process;biological_process;biological_process
GO	GO:1903789	regulation of amino acid transmembrane transport	P	GO:0006810	transport	biological_process
GO	GO:1903790	guanine nucleotide transmembrane transport	P	GO:0006810	transport	biological_process
GO	GO:1903791	uracil transmembrane transport	P	GO:0006810	transport	biological_process
GO	GO:1903792	negative regulation of monoatomic anion transport	P	GO:0006810	transport	biological_process
GO	GO:1903793	positive regulation of monoatomic anion transport	P	GO:0006810	transport	biological_process
GO	GO:1903794	cortisol binding	F	GO:0003674	molecular_function	molecular_function
GO	GO:1903795	regulation of inorganic anion transmembrane transport	P	GO:0006810	transport	biological_process
GO	GO:1903796	negative regulation of inorganic anion transmembrane transport	P	GO:0006810	transport	biological_process
GO	GO:1903797	positive regulation of inorganic anion transmembrane transport	P	GO:0006810	transport	biological_process
GO	GO:1903798	regulation of miRNA processing	P	GO:0009058;GO:0016070;GO:0019222	biosynthetic process;RNA metabolic process;regulation of metabolic process	biological_process;biological_process;biological_process
GO	GO:1903799	negative regulation of miRNA processing	P	GO:0009058;GO:0016070;GO:0019222	biosynthetic process;RNA metabolic process;regulation of metabolic process	biological_process;biological_process;biological_process
GO	GO:1903800	positive regulation of miRNA processing	P	GO:0009058;GO:0016070;GO:0019222	biosynthetic process;RNA metabolic process;regulation of metabolic process	biological_process;biological_process;biological_process
GO	GO:1903801	L-leucine import across plasma membrane	P	GO:0006810	transport	biological_process
GO	GO:1903803	L-glutamine import across plasma membrane	P	GO:0006810	transport	biological_process
GO	GO:1903804	glycine import across plasma membrane	P	GO:0006810	transport	biological_process
GO	GO:1903805	L-valine import across plasma membrane	P	GO:0006810	transport	biological_process
GO	GO:1903806	L-isoleucine import across plasma membrane	P	GO:0006810	transport	biological_process
GO	GO:1903807	L-threonine import across plasma membrane	P	GO:0006810	transport	biological_process
GO	GO:1903808	L-tyrosine import across plasma membrane	P	GO:0006810	transport	biological_process
GO	GO:1903810	L-histidine import across plasma membrane	P	GO:0006810	transport	biological_process
GO	GO:1903811	L-asparagine import across plasma membrane	P	GO:0006810	transport	biological_process
GO	GO:1903812	L-serine import across plasma membrane	P	GO:0006810	transport	biological_process
GO	GO:1903814	regulation of collecting lymphatic vessel constriction	P	GO:0008150	biological_process	biological_process
GO	GO:1903815	negative regulation of collecting lymphatic vessel constriction	P	GO:0008150	biological_process	biological_process
GO	GO:1903816	positive regulation of collecting lymphatic vessel constriction	P	GO:0008150	biological_process	biological_process
GO	GO:1903817	negative regulation of voltage-gated potassium channel activity	P	GO:0006810	transport	biological_process
GO	GO:1903818	positive regulation of voltage-gated potassium channel activity	P	GO:0006810	transport	biological_process
GO	GO:1903819	obsolete detection of stimulus involved in mitotic cytokinesis checkpoint	P	UNMAPPED GO slim	UNMAPPED GO slim	UNMAPPED GO slim
GO	GO:1903821	obsolete detection of stimulus involved in morphogenesis checkpoint	P	UNMAPPED GO slim	UNMAPPED GO slim	UNMAPPED GO slim
GO	GO:1903823	telomere single strand break repair	P	GO:0006259;GO:0006950	DNA metabolic process;response to stress	biological_process;biological_process
GO	GO:1903824	negative regulation of telomere single strand break repair	P	GO:0006282	regulation of DNA repair	biological_process
GO	GO:1903825	organic acid transmembrane transport	P	GO:0006810	transport	biological_process
GO	GO:1903826	L-arginine transmembrane transport	P	GO:0006810	transport	biological_process
GO	GO:1903828	negative regulation of protein localization	P	GO:0008150	biological_process	biological_process
GO	GO:1903829	positive regulation of protein localization	P	GO:0008150	biological_process	biological_process
GO	GO:1903830	magnesium ion transmembrane transport	P	GO:0006810	transport	biological_process
GO	GO:1903831	signal transduction involved in cellular response to ammonium ion	P	GO:0007165;GO:0042221	signal transduction;response to chemical	biological_process;biological_process
GO	GO:1903832	regulation of cellular response to amino acid starvation	P	GO:0006950	response to stress	biological_process
GO	GO:1903833	positive regulation of cellular response to amino acid starvation	P	GO:0006950	response to stress	biological_process
GO	GO:1903837	regulation of mRNA 3'-UTR binding	P	GO:0008150	biological_process	biological_process
GO	GO:1903838	negative regulation of mRNA 3'-UTR binding	P	GO:0008150	biological_process	biological_process
GO	GO:1903839	positive regulation of mRNA 3'-UTR binding	P	GO:0008150	biological_process	biological_process
GO	GO:1903840	response to arsenite(3-)	P	GO:0042221	response to chemical	biological_process
GO	GO:1903841	cellular response to arsenite(3-)	P	GO:0042221	response to chemical	biological_process
GO	GO:1903842	response to arsenite ion	P	GO:0042221	response to chemical	biological_process
GO	GO:1903843	cellular response to arsenite ion	P	GO:0042221	response to chemical	biological_process
GO	GO:1903844	regulation of cellular response to transforming growth factor beta stimulus	P	GO:0008150	biological_process	biological_process
GO	GO:1903845	negative regulation of cellular response to transforming growth factor beta stimulus	P	GO:0008150	biological_process	biological_process
GO	GO:1903846	positive regulation of cellular response to transforming growth factor beta stimulus	P	GO:0008150	biological_process	biological_process
GO	GO:1903847	regulation of aorta morphogenesis	P	GO:0008150	biological_process	biological_process
GO	GO:1903848	negative regulation of aorta morphogenesis	P	GO:0008150	biological_process	biological_process
GO	GO:1903849	positive regulation of aorta morphogenesis	P	GO:0008150	biological_process	biological_process
GO	GO:1903850	regulation of cristae formation	P	GO:0071840	cellular component organization or biogenesis	biological_process
GO	GO:1903851	negative regulation of cristae formation	P	GO:0071840	cellular component organization or biogenesis	biological_process
GO	GO:1903852	positive regulation of cristae formation	P	GO:0071840	cellular component organization or biogenesis	biological_process
GO	GO:1903853	regulation of stress response to copper ion	P	GO:0006950;GO:0042221	response to stress;response to chemical	biological_process;biological_process
GO	GO:1903854	negative regulation of stress response to copper ion	P	GO:0006950;GO:0042221	response to stress;response to chemical	biological_process;biological_process
GO	GO:1903855	positive regulation of stress response to copper ion	P	GO:0006950;GO:0042221	response to stress;response to chemical	biological_process;biological_process
GO	GO:1903856	regulation of cytokinin dehydrogenase activity	P	GO:0008150	biological_process	biological_process
GO	GO:1903857	negative regulation of cytokinin dehydrogenase activity	P	GO:0008150	biological_process	biological_process
GO	GO:1903858	protein localization to old growing cell tip	P	GO:0008150	biological_process	biological_process
GO	GO:1903859	regulation of dendrite extension	P	GO:0071840	cellular component organization or biogenesis	biological_process
GO	GO:1903860	negative regulation of dendrite extension	P	GO:0071840	cellular component organization or biogenesis	biological_process
GO	GO:1903861	positive regulation of dendrite extension	P	GO:0071840	cellular component organization or biogenesis	biological_process
GO	GO:1903862	positive regulation of oxidative phosphorylation	P	GO:0006091;GO:0019222	generation of precursor metabolites and energy;regulation of metabolic process	biological_process;biological_process
GO	GO:1903863	P granule assembly	P	GO:0071840	cellular component organization or biogenesis	biological_process
GO	GO:1903864	P granule disassembly	P	GO:0071840	cellular component organization or biogenesis	biological_process
GO	GO:1903865	sigma factor antagonist complex	C	GO:0005575	cellular_component	cellular_component
GO	GO:1903866	palisade mesophyll development	P	GO:0008150	biological_process	biological_process
GO	GO:1903867	extraembryonic membrane development	P	GO:0008150	biological_process	biological_process
GO	GO:1903868	regulation of methylenetetrahydrofolate reductase (NAD(P)H) activity	P	GO:0008150	biological_process	biological_process
GO	GO:1903869	negative regulation of methylenetetrahydrofolate reductase (NAD(P)H) activity	P	GO:0008150	biological_process	biological_process
GO	GO:1903870	positive regulation of methylenetetrahydrofolate reductase (NAD(P)H) activity	P	GO:0008150	biological_process	biological_process
GO	GO:1903871	DNA recombinase mediator complex assembly	P	GO:0065003	protein-containing complex assembly	biological_process
GO	GO:1903872	regulation of DNA recombinase mediator complex assembly	P	GO:0065003	protein-containing complex assembly	biological_process
GO	GO:1903873	negative regulation of DNA recombinase mediator complex assembly	P	GO:0065003	protein-containing complex assembly	biological_process
GO	GO:1903875	corticosterone binding	F	GO:0003674	molecular_function	molecular_function
GO	GO:1903876	11-deoxycortisol binding	F	GO:0003674	molecular_function	molecular_function
GO	GO:1903877	21-deoxycortisol binding	F	GO:0003674	molecular_function	molecular_function
GO	GO:1903878	11-deoxycorticosterone binding	F	GO:0003674	molecular_function	molecular_function
GO	GO:1903879	11beta-hydroxyprogesterone binding	F	GO:0003674	molecular_function	molecular_function
GO	GO:1903880	17alpha-hydroxyprogesterone binding	F	GO:0003674	molecular_function	molecular_function
GO	GO:1903881	regulation of interleukin-17-mediated signaling pathway	P	GO:0007165;GO:0042221	signal transduction;response to chemical	biological_process;biological_process
GO	GO:1903882	negative regulation of interleukin-17-mediated signaling pathway	P	GO:0007165;GO:0042221	signal transduction;response to chemical	biological_process;biological_process
GO	GO:1903883	positive regulation of interleukin-17-mediated signaling pathway	P	GO:0007165;GO:0042221	signal transduction;response to chemical	biological_process;biological_process
GO	GO:1903884	regulation of chemokine (C-C motif) ligand 20 production	P	GO:0009058;GO:0019222	biosynthetic process;regulation of metabolic process	biological_process;biological_process
GO	GO:1903885	negative regulation of chemokine (C-C motif) ligand 20 production	P	GO:0009058;GO:0019222	biosynthetic process;regulation of metabolic process	biological_process;biological_process
GO	GO:1903886	positive regulation of chemokine (C-C motif) ligand 20 production	P	GO:0009058;GO:0019222	biosynthetic process;regulation of metabolic process	biological_process;biological_process
GO	GO:1903888	regulation of plant epidermal cell differentiation	P	GO:0008150	biological_process	biological_process
GO	GO:1903889	negative regulation of plant epidermal cell differentiation	P	GO:0008150	biological_process	biological_process
GO	GO:1903890	positive regulation of plant epidermal cell differentiation	P	GO:0008150	biological_process	biological_process
GO	GO:1903891	regulation of ATF6-mediated unfolded protein response	P	GO:0006950;GO:0007165;GO:0042221	response to stress;signal transduction;response to chemical	biological_process;biological_process;biological_process
GO	GO:1903892	negative regulation of ATF6-mediated unfolded protein response	P	GO:0006950;GO:0007165;GO:0042221	response to stress;signal transduction;response to chemical	biological_process;biological_process;biological_process
GO	GO:1903893	positive regulation of ATF6-mediated unfolded protein response	P	GO:0006950;GO:0007165;GO:0042221	response to stress;signal transduction;response to chemical	biological_process;biological_process;biological_process
GO	GO:1903894	regulation of IRE1-mediated unfolded protein response	P	GO:0006950;GO:0007165;GO:0042221	response to stress;signal transduction;response to chemical	biological_process;biological_process;biological_process
GO	GO:1903895	negative regulation of IRE1-mediated unfolded protein response	P	GO:0006950;GO:0007165;GO:0042221	response to stress;signal transduction;response to chemical	biological_process;biological_process;biological_process
GO	GO:1903896	positive regulation of IRE1-mediated unfolded protein response	P	GO:0006950;GO:0007165;GO:0042221	response to stress;signal transduction;response to chemical	biological_process;biological_process;biological_process
GO	GO:1903897	regulation of PERK-mediated unfolded protein response	P	GO:0006950;GO:0007165;GO:0042221	response to stress;signal transduction;response to chemical	biological_process;biological_process;biological_process
GO	GO:1903898	negative regulation of PERK-mediated unfolded protein response	P	GO:0006950;GO:0007165;GO:0042221	response to stress;signal transduction;response to chemical	biological_process;biological_process;biological_process
GO	GO:1903899	positive regulation of PERK-mediated unfolded protein response	P	GO:0006950;GO:0007165;GO:0042221	response to stress;signal transduction;response to chemical	biological_process;biological_process;biological_process
GO	GO:1903900	regulation of viral life cycle	P	GO:0016032	viral process	biological_process
GO	GO:1903901	negative regulation of viral life cycle	P	GO:0016032	viral process	biological_process
GO	GO:1903902	positive regulation of viral life cycle	P	GO:0016032	viral process	biological_process
GO	GO:1903903	regulation of establishment of T cell polarity	P	GO:0008150	biological_process	biological_process
GO	GO:1903904	negative regulation of establishment of T cell polarity	P	GO:0007155	cell adhesion	biological_process
GO	GO:1903905	positive regulation of establishment of T cell polarity	P	GO:0007155	cell adhesion	biological_process
GO	GO:1903906	regulation of plasma membrane raft polarization	P	GO:0071840	cellular component organization or biogenesis	biological_process
GO	GO:1903907	negative regulation of plasma membrane raft polarization	P	GO:0071840	cellular component organization or biogenesis	biological_process
GO	GO:1903908	positive regulation of plasma membrane raft polarization	P	GO:0071840	cellular component organization or biogenesis	biological_process
GO	GO:1903909	regulation of receptor clustering	P	GO:0008150	biological_process	biological_process
GO	GO:1903910	negative regulation of receptor clustering	P	GO:0008150	biological_process	biological_process
GO	GO:1903911	positive regulation of receptor clustering	P	GO:0008150	biological_process	biological_process
GO	GO:1903912	negative regulation of endoplasmic reticulum stress-induced eIF2 alpha phosphorylation	P	GO:0006412;GO:0006950;GO:0016310;GO:0019222	translation;response to stress;phosphorylation;regulation of metabolic process	biological_process;biological_process;biological_process;biological_process
GO	GO:1903913	regulation of fusion of virus membrane with host plasma membrane	P	GO:0046718;GO:0071840	viral entry into host cell;cellular component organization or biogenesis	biological_process;biological_process
GO	GO:1903914	negative regulation of fusion of virus membrane with host plasma membrane	P	GO:0046718;GO:0071840	viral entry into host cell;cellular component organization or biogenesis	biological_process;biological_process
GO	GO:1903915	positive regulation of fusion of virus membrane with host plasma membrane	P	GO:0046718;GO:0071840	viral entry into host cell;cellular component organization or biogenesis	biological_process;biological_process
GO	GO:1903916	regulation of endoplasmic reticulum stress-induced eIF2 alpha dephosphorylation	P	GO:0006412;GO:0006950;GO:0019222;GO:0071840	translation;response to stress;regulation of metabolic process;cellular component organization or biogenesis	biological_process;biological_process;biological_process;biological_process
GO	GO:1903917	positive regulation of endoplasmic reticulum stress-induced eIF2 alpha dephosphorylation	P	GO:0006412;GO:0006950;GO:0019222;GO:0071840	translation;response to stress;regulation of metabolic process;cellular component organization or biogenesis	biological_process;biological_process;biological_process;biological_process
GO	GO:1903918	regulation of actin filament severing	P	GO:0008150	biological_process	biological_process
GO	GO:1903919	negative regulation of actin filament severing	P	GO:0008150	biological_process	biological_process
GO	GO:1903920	positive regulation of actin filament severing	P	GO:0008150	biological_process	biological_process
GO	GO:1903921	regulation of protein processing in phagocytic vesicle	P	GO:0006508;GO:0009058;GO:0019222	proteolysis;biosynthetic process;regulation of metabolic process	biological_process;biological_process;biological_process
GO	GO:1903922	negative regulation of protein processing in phagocytic vesicle	P	GO:0006508;GO:0009058;GO:0019222	proteolysis;biosynthetic process;regulation of metabolic process	biological_process;biological_process;biological_process
GO	GO:1903923	positive regulation of protein processing in phagocytic vesicle	P	GO:0006508;GO:0009058;GO:0019222	proteolysis;biosynthetic process;regulation of metabolic process	biological_process;biological_process;biological_process
GO	GO:1903924	estradiol binding	F	GO:0003674	molecular_function	molecular_function
GO	GO:1903925	response to bisphenol A	P	GO:0042221	response to chemical	biological_process
GO	GO:1903926	cellular response to bisphenol A	P	GO:0042221	response to chemical	biological_process
GO	GO:1903927	response to cyanide	P	GO:0042221	response to chemical	biological_process
GO	GO:1903928	cellular response to cyanide	P	GO:0042221	response to chemical	biological_process
GO	GO:1903929	primary palate development	P	GO:0008150	biological_process	biological_process
GO	GO:1903930	regulation of pyrimidine-containing compound salvage	P	GO:0006807;GO:0009058;GO:0019222	nitrogen compound metabolic process;biosynthetic process;regulation of metabolic process	biological_process;biological_process;biological_process
GO	GO:1903931	positive regulation of pyrimidine-containing compound salvage	P	GO:0006807;GO:0009058;GO:0019222	nitrogen compound metabolic process;biosynthetic process;regulation of metabolic process	biological_process;biological_process;biological_process
GO	GO:1903932	regulation of DNA primase activity	P	GO:0008150	biological_process	biological_process
GO	GO:1903933	negative regulation of DNA primase activity	P	GO:0006259;GO:0009058;GO:0016070;GO:0019222	DNA metabolic process;biosynthetic process;RNA metabolic process;regulation of metabolic process	biological_process;biological_process;biological_process;biological_process
GO	GO:1903934	positive regulation of DNA primase activity	P	GO:0006259;GO:0009058;GO:0016070;GO:0019222	DNA metabolic process;biosynthetic process;RNA metabolic process;regulation of metabolic process	biological_process;biological_process;biological_process;biological_process
GO	GO:1903935	response to sodium arsenite	P	GO:0042221	response to chemical	biological_process
GO	GO:1903936	cellular response to sodium arsenite	P	GO:0042221	response to chemical	biological_process
GO	GO:1903937	response to acrylamide	P	GO:0042221	response to chemical	biological_process
GO	GO:1903938	cellular response to acrylamide	P	GO:0042221	response to chemical	biological_process
GO	GO:1903939	regulation of TORC2 signaling	P	GO:0007165	signal transduction	biological_process
GO	GO:1903940	negative regulation of TORC2 signaling	P	GO:0007165	signal transduction	biological_process
GO	GO:1903941	negative regulation of respiratory gaseous exchange	P	GO:0008150	biological_process	biological_process
GO	GO:1903942	positive regulation of respiratory gaseous exchange	P	GO:0008150	biological_process	biological_process
GO	GO:1903943	regulation of hepatocyte apoptotic process	P	GO:0008150	biological_process	biological_process
GO	GO:1903944	negative regulation of hepatocyte apoptotic process	P	GO:0008150	biological_process	biological_process
GO	GO:1903945	positive regulation of hepatocyte apoptotic process	P	GO:0008150	biological_process	biological_process
GO	GO:1903946	negative regulation of ventricular cardiac muscle cell action potential	P	GO:0008150	biological_process	biological_process
GO	GO:1903947	positive regulation of ventricular cardiac muscle cell action potential	P	GO:0008150	biological_process	biological_process
GO	GO:1903948	negative regulation of atrial cardiac muscle cell action potential	P	GO:0008150	biological_process	biological_process
GO	GO:1903949	positive regulation of atrial cardiac muscle cell action potential	P	GO:0008150	biological_process	biological_process
GO	GO:1903950	negative regulation of AV node cell action potential	P	GO:0008150	biological_process	biological_process
GO	GO:1903951	positive regulation of AV node cell action potential	P	GO:0008150	biological_process	biological_process
GO	GO:1903952	regulation of voltage-gated potassium channel activity involved in atrial cardiac muscle cell action potential repolarization	P	GO:0006810	transport	biological_process
GO	GO:1903953	negative regulation of voltage-gated potassium channel activity involved in atrial cardiac muscle cell action potential repolarization	P	GO:0006810	transport	biological_process
GO	GO:1903954	positive regulation of voltage-gated potassium channel activity involved in atrial cardiac muscle cell action potential repolarization	P	GO:0006810	transport	biological_process
GO	GO:1903955	positive regulation of protein targeting to mitochondrion	P	GO:0008150	biological_process	biological_process
GO	GO:1903958	nitric-oxide synthase complex	C	GO:1990204	oxidoreductase complex	cellular_component
GO	GO:1903959	regulation of monoatomic anion transmembrane transport	P	GO:0006810	transport	biological_process
GO	GO:1903960	negative regulation of anion transmembrane transport	P	GO:0006810	transport	biological_process
GO	GO:1903961	positive regulation of anion transmembrane transport	P	GO:0006810	transport	biological_process
GO	GO:1903962	arachidonate transmembrane transporter activity	F	GO:0005215	transporter activity	molecular_function
GO	GO:1903963	arachidonate transport	P	GO:0006810	transport	biological_process
GO	GO:1903964	monounsaturated fatty acid metabolic process	P	GO:0006629;GO:0044281	lipid metabolic process;small molecule metabolic process	biological_process;biological_process
GO	GO:1903965	monounsaturated fatty acid catabolic process	P	GO:0006629;GO:0044281	lipid metabolic process;small molecule metabolic process	biological_process;biological_process
GO	GO:1903966	monounsaturated fatty acid biosynthetic process	P	GO:0006629;GO:0009058;GO:0044281	lipid metabolic process;biosynthetic process;small molecule metabolic process	biological_process;biological_process;biological_process
GO	GO:1903967	response to micafungin	P	GO:0042221	response to chemical	biological_process
GO	GO:1903968	cellular response to micafungin	P	GO:0042221	response to chemical	biological_process
GO	GO:1903969	regulation of response to macrophage colony-stimulating factor	P	GO:0042221	response to chemical	biological_process
GO	GO:1903970	negative regulation of response to macrophage colony-stimulating factor	P	GO:0042221	response to chemical	biological_process
GO	GO:1903971	positive regulation of response to macrophage colony-stimulating factor	P	GO:0042221	response to chemical	biological_process
GO	GO:1903972	regulation of cellular response to macrophage colony-stimulating factor stimulus	P	GO:0042221	response to chemical	biological_process
GO	GO:1903973	negative regulation of cellular response to macrophage colony-stimulating factor stimulus	P	GO:0042221	response to chemical	biological_process
GO	GO:1903974	positive regulation of cellular response to macrophage colony-stimulating factor stimulus	P	GO:0042221	response to chemical	biological_process
GO	GO:1903975	regulation of glial cell migration	P	GO:0008150	biological_process	biological_process
GO	GO:1903976	negative regulation of glial cell migration	P	GO:0008150	biological_process	biological_process
GO	GO:1903977	positive regulation of glial cell migration	P	GO:0008150	biological_process	biological_process
GO	GO:1903978	regulation of microglial cell activation	P	GO:0006950	response to stress	biological_process
GO	GO:1903979	negative regulation of microglial cell activation	P	GO:0006950	response to stress	biological_process
GO	GO:1903980	positive regulation of microglial cell activation	P	GO:0006950	response to stress	biological_process
GO	GO:1903981	enterobactin binding	F	GO:0043167	ion binding	molecular_function
GO	GO:1903982	negative regulation of microvillus length	P	GO:0071840	cellular component organization or biogenesis	biological_process
GO	GO:1903983	positive regulation of microvillus length	P	GO:0071840	cellular component organization or biogenesis	biological_process
GO	GO:1903984	positive regulation of TRAIL-activated apoptotic signaling pathway	P	GO:0007165	signal transduction	biological_process
GO	GO:1903985	regulation of intestinal D-glucose absorption	P	GO:0006810	transport	biological_process
GO	GO:1903988	iron ion export across plasma membrane	P	GO:0006810	transport	biological_process
GO	GO:1903992	obsolete regulation of protein stabilization	P	UNMAPPED GO slim	UNMAPPED GO slim	UNMAPPED GO slim
GO	GO:1903993	obsolete negative regulation of protein stabilization	P	UNMAPPED GO slim	UNMAPPED GO slim	UNMAPPED GO slim
GO	GO:1903994	obsolete positive regulation of protein stabilization	P	UNMAPPED GO slim	UNMAPPED GO slim	UNMAPPED GO slim
GO	GO:1903995	regulation of non-membrane spanning protein tyrosine kinase activity	P	GO:0006807;GO:0016310;GO:0019222	nitrogen compound metabolic process;phosphorylation;regulation of metabolic process	biological_process;biological_process;biological_process
GO	GO:1903996	negative regulation of non-membrane spanning protein tyrosine kinase activity	P	GO:0006807;GO:0016310;GO:0019222	nitrogen compound metabolic process;phosphorylation;regulation of metabolic process	biological_process;biological_process;biological_process
GO	GO:1903997	positive regulation of non-membrane spanning protein tyrosine kinase activity	P	GO:0006807;GO:0016310;GO:0019222	nitrogen compound metabolic process;phosphorylation;regulation of metabolic process	biological_process;biological_process;biological_process
GO	GO:1903998	regulation of eating behavior	P	GO:0008150	biological_process	biological_process
GO	GO:1903999	negative regulation of eating behavior	P	GO:0008150	biological_process	biological_process
GO	GO:1904000	positive regulation of eating behavior	P	GO:0008150	biological_process	biological_process
GO	GO:1904001	obsolete positive regulation of pyrimidine-containing compound salvage by positive regulation of transcription from RNA polymerase II promoter	P	UNMAPPED GO slim	UNMAPPED GO slim	UNMAPPED GO slim
GO	GO:1904002	regulation of sebum secreting cell proliferation	P	GO:0008150	biological_process	biological_process
GO	GO:1904003	negative regulation of sebum secreting cell proliferation	P	GO:0008150	biological_process	biological_process
GO	GO:1904004	positive regulation of sebum secreting cell proliferation	P	GO:0008150	biological_process	biological_process
GO	GO:1904005	regulation of phospholipase D activity	P	GO:0008150	biological_process	biological_process
GO	GO:1904006	negative regulation of phospholipase D activity	P	GO:0008150	biological_process	biological_process
GO	GO:1904007	positive regulation of phospholipase D activity	P	GO:0008150	biological_process	biological_process
GO	GO:1904008	obsolete response to monosodium glutamate	P	UNMAPPED GO slim	UNMAPPED GO slim	UNMAPPED GO slim
GO	GO:1904009	obsolete cellular response to monosodium glutamate	P	UNMAPPED GO slim	UNMAPPED GO slim	UNMAPPED GO slim
GO	GO:1904010	response to Aroclor 1254	P	GO:0042221	response to chemical	biological_process
GO	GO:1904011	cellular response to Aroclor 1254	P	GO:0042221	response to chemical	biological_process
GO	GO:1904012	obsolete platinum binding	F	UNMAPPED GO slim	UNMAPPED GO slim	UNMAPPED GO slim
GO	GO:1904013	obsolete xenon atom binding	F	UNMAPPED GO slim	UNMAPPED GO slim	UNMAPPED GO slim
GO	GO:1904014	response to serotonin	P	GO:0042221	response to chemical	biological_process
GO	GO:1904015	cellular response to serotonin	P	GO:0042221	response to chemical	biological_process
GO	GO:1904016	response to Thyroglobulin triiodothyronine	P	GO:0042221	response to chemical	biological_process
GO	GO:1904017	cellular response to Thyroglobulin triiodothyronine	P	GO:0042221	response to chemical	biological_process
GO	GO:1904018	positive regulation of vasculature development	P	GO:0008150	biological_process	biological_process
GO	GO:1904019	epithelial cell apoptotic process	P	GO:0008150	biological_process	biological_process
GO	GO:1904020	regulation of G protein-coupled receptor internalization	P	GO:0006810;GO:0007165;GO:0071840	transport;signal transduction;cellular component organization or biogenesis	biological_process;biological_process;biological_process
GO	GO:1904021	negative regulation of G protein-coupled receptor internalization	P	GO:0006810;GO:0007165;GO:0071840	transport;signal transduction;cellular component organization or biogenesis	biological_process;biological_process;biological_process
GO	GO:1904022	positive regulation of G protein-coupled receptor internalization	P	GO:0006810;GO:0007165;GO:0071840	transport;signal transduction;cellular component organization or biogenesis	biological_process;biological_process;biological_process
GO	GO:1904023	regulation of glucose catabolic process to lactate via pyruvate	P	GO:0005975;GO:0006091;GO:0019222;GO:0044281	carbohydrate metabolic process;generation of precursor metabolites and energy;regulation of metabolic process;small molecule metabolic process	biological_process;biological_process;biological_process;biological_process
GO	GO:1904024	negative regulation of glucose catabolic process to lactate via pyruvate	P	GO:0005975;GO:0006091;GO:0019222;GO:0044281	carbohydrate metabolic process;generation of precursor metabolites and energy;regulation of metabolic process;small molecule metabolic process	biological_process;biological_process;biological_process;biological_process
GO	GO:1904025	positive regulation of glucose catabolic process to lactate via pyruvate	P	GO:0005975;GO:0006091;GO:0019222;GO:0044281	carbohydrate metabolic process;generation of precursor metabolites and energy;regulation of metabolic process;small molecule metabolic process	biological_process;biological_process;biological_process;biological_process
GO	GO:1904026	regulation of collagen fibril organization	P	GO:0071840	cellular component organization or biogenesis	biological_process
GO	GO:1904027	negative regulation of collagen fibril organization	P	GO:0071840	cellular component organization or biogenesis	biological_process
GO	GO:1904028	positive regulation of collagen fibril organization	P	GO:0071840	cellular component organization or biogenesis	biological_process
GO	GO:1904029	regulation of cyclin-dependent protein kinase activity	P	GO:0006807;GO:0016310;GO:0019222	nitrogen compound metabolic process;phosphorylation;regulation of metabolic process	biological_process;biological_process;biological_process
GO	GO:1904030	negative regulation of cyclin-dependent protein kinase activity	P	GO:0006807;GO:0016310;GO:0019222	nitrogen compound metabolic process;phosphorylation;regulation of metabolic process	biological_process;biological_process;biological_process
GO	GO:1904031	positive regulation of cyclin-dependent protein kinase activity	P	GO:0006807;GO:0016310;GO:0019222	nitrogen compound metabolic process;phosphorylation;regulation of metabolic process	biological_process;biological_process;biological_process
GO	GO:1904032	regulation of t-SNARE clustering	P	GO:0008150	biological_process	biological_process
GO	GO:1904033	negative regulation of t-SNARE clustering	P	GO:0008150	biological_process	biological_process
GO	GO:1904034	positive regulation of t-SNARE clustering	P	GO:0008150	biological_process	biological_process
GO	GO:1904035	regulation of epithelial cell apoptotic process	P	GO:0008150	biological_process	biological_process
GO	GO:1904036	negative regulation of epithelial cell apoptotic process	P	GO:0008150	biological_process	biological_process
GO	GO:1904037	positive regulation of epithelial cell apoptotic process	P	GO:0008150	biological_process	biological_process
GO	GO:1904038	regulation of iron export across plasma membrane	P	GO:0006810	transport	biological_process
GO	GO:1904039	negative regulation of iron export across plasma membrane	P	GO:0006810	transport	biological_process
GO	GO:1904040	positive regulation of iron export across plasma membrane	P	GO:0006810	transport	biological_process
GO	GO:1904041	regulation of cystathionine beta-synthase activity	P	GO:0008150	biological_process	biological_process
GO	GO:1904042	negative regulation of cystathionine beta-synthase activity	P	GO:0008150	biological_process	biological_process
GO	GO:1904043	positive regulation of cystathionine beta-synthase activity	P	GO:0008150	biological_process	biological_process
GO	GO:1904044	response to aldosterone	P	GO:0042221	response to chemical	biological_process
GO	GO:1904045	cellular response to aldosterone	P	GO:0042221	response to chemical	biological_process
GO	GO:1904046	negative regulation of vascular endothelial growth factor production	P	GO:0009058;GO:0019222	biosynthetic process;regulation of metabolic process	biological_process;biological_process
GO	GO:1904047	S-adenosyl-L-methionine binding	F	GO:0043167	ion binding	molecular_function
GO	GO:1904048	regulation of spontaneous neurotransmitter secretion	P	GO:0006810	transport	biological_process
GO	GO:1904049	negative regulation of spontaneous neurotransmitter secretion	P	GO:0006810	transport	biological_process
GO	GO:1904050	positive regulation of spontaneous neurotransmitter secretion	P	GO:0006810	transport	biological_process
GO	GO:1904051	regulation of protein targeting to vacuole involved in autophagy	P	GO:0008152	metabolic process	biological_process
GO	GO:1904052	negative regulation of protein targeting to vacuole involved in autophagy	P	GO:0008152	metabolic process	biological_process
GO	GO:1904053	positive regulation of protein targeting to vacuole involved in autophagy	P	GO:0008152	metabolic process	biological_process
GO	GO:1904054	regulation of cholangiocyte proliferation	P	GO:0008150	biological_process	biological_process
GO	GO:1904055	negative regulation of cholangiocyte proliferation	P	GO:0008150	biological_process	biological_process
GO	GO:1904056	positive regulation of cholangiocyte proliferation	P	GO:0008150	biological_process	biological_process
GO	GO:1904057	negative regulation of sensory perception of pain	P	GO:0008150	biological_process	biological_process
GO	GO:1904058	positive regulation of sensory perception of pain	P	GO:0008150	biological_process	biological_process
GO	GO:1904059	regulation of locomotor rhythm	P	GO:0008150	biological_process	biological_process
GO	GO:1904060	negative regulation of locomotor rhythm	P	GO:0008150	biological_process	biological_process
GO	GO:1904061	positive regulation of locomotor rhythm	P	GO:0008150	biological_process	biological_process
GO	GO:1904062	regulation of monoatomic cation transmembrane transport	P	GO:0006810	transport	biological_process
GO	GO:1904063	negative regulation of cation transmembrane transport	P	GO:0006810	transport	biological_process
GO	GO:1904064	positive regulation of cation transmembrane transport	P	GO:0006810	transport	biological_process
GO	GO:1904065	G protein-coupled acetylcholine receptor signaling pathway involved in positive regulation of acetylcholine secretion, neurotransmission	P	GO:0006810;GO:0007165;GO:0042221	transport;signal transduction;response to chemical	biological_process;biological_process;biological_process
GO	GO:1904066	G protein-coupled receptor signaling pathway involved in dauer larval development	P	GO:0007165	signal transduction	biological_process
GO	GO:1904067	ascr#2 binding	F	GO:0003674	molecular_function	molecular_function
GO	GO:1904068	G protein-coupled receptor signaling pathway involved in social behavior	P	GO:0007165	signal transduction	biological_process
GO	GO:1904069	ascaroside metabolic process	P	GO:0008152	metabolic process	biological_process
GO	GO:1904070	ascaroside biosynthetic process	P	GO:0009058	biosynthetic process	biological_process
GO	GO:1904071	presynaptic active zone assembly	P	GO:0071840	cellular component organization or biogenesis	biological_process
GO	GO:1904072	presynaptic active zone disassembly	P	GO:0071840	cellular component organization or biogenesis	biological_process
GO	GO:1904073	regulation of trophectodermal cell proliferation	P	GO:0008150	biological_process	biological_process
GO	GO:1904074	negative regulation of trophectodermal cell proliferation	P	GO:0008150	biological_process	biological_process
GO	GO:1904075	positive regulation of trophectodermal cell proliferation	P	GO:0008150	biological_process	biological_process
GO	GO:1904076	regulation of estrogen biosynthetic process	P	GO:0006629;GO:0009058;GO:0019222	lipid metabolic process;biosynthetic process;regulation of metabolic process	biological_process;biological_process;biological_process
GO	GO:1904077	negative regulation of estrogen biosynthetic process	P	GO:0006629;GO:0009058;GO:0019222	lipid metabolic process;biosynthetic process;regulation of metabolic process	biological_process;biological_process;biological_process
GO	GO:1904078	positive regulation of estrogen biosynthetic process	P	GO:0006629;GO:0009058;GO:0019222	lipid metabolic process;biosynthetic process;regulation of metabolic process	biological_process;biological_process;biological_process
GO	GO:1904079	obsolete negative regulation of transcription from RNA polymerase II promoter involved in negative regulation of neuron apoptotic process	P	UNMAPPED GO slim	UNMAPPED GO slim	UNMAPPED GO slim
GO	GO:1904080	obsolete positive regulation of transcription from RNA polymerase II promoter involved in neuron fate specification	P	UNMAPPED GO slim	UNMAPPED GO slim	UNMAPPED GO slim
GO	GO:1904081	positive regulation of transcription from RNA polymerase II promoter involved in neuron differentiation	P	UNMAPPED GO slim	UNMAPPED GO slim	UNMAPPED GO slim
GO	GO:1904082	pyrimidine nucleobase transmembrane transport	P	GO:0006810	transport	biological_process
GO	GO:1904083	obsolete regulation of epiboly	P	UNMAPPED GO slim	UNMAPPED GO slim	UNMAPPED GO slim
GO	GO:1904084	obsolete negative regulation of epiboly	P	UNMAPPED GO slim	UNMAPPED GO slim	UNMAPPED GO slim
GO	GO:1904085	obsolete positive regulation of epiboly	P	UNMAPPED GO slim	UNMAPPED GO slim	UNMAPPED GO slim
GO	GO:1904086	regulation of epiboly involved in gastrulation with mouth forming second	P	GO:0008150	biological_process	biological_process
GO	GO:1904087	negative regulation of epiboly involved in gastrulation with mouth forming second	P	GO:0008150	biological_process	biological_process
GO	GO:1904088	positive regulation of epiboly involved in gastrulation with mouth forming second	P	GO:0008150	biological_process	biological_process
GO	GO:1904089	obsolete negative regulation of neuron apoptotic process by negative regulation of transcription from RNA polymerase II promoter	P	UNMAPPED GO slim	UNMAPPED GO slim	UNMAPPED GO slim
GO	GO:1904090	peptidase inhibitor complex	C	GO:0005575	cellular_component	cellular_component
GO	GO:1904091	non-ribosomal peptide synthetase activity	F	GO:0003824	catalytic activity	molecular_function
GO	GO:1904092	regulation of autophagic cell death	P	GO:0008150	biological_process	biological_process
GO	GO:1904093	negative regulation of autophagic cell death	P	GO:0008150	biological_process	biological_process
GO	GO:1904094	positive regulation of autophagic cell death	P	GO:0008150	biological_process	biological_process
GO	GO:1904095	negative regulation of endosperm development	P	GO:0008150	biological_process	biological_process
GO	GO:1904096	protein tyrosine phosphatase complex	C	GO:1902494	catalytic complex	cellular_component
GO	GO:1904097	acid phosphatase complex	C	GO:1902494	catalytic complex	cellular_component
GO	GO:1904098	regulation of protein O-linked glycosylation	P	GO:0006807;GO:0009058;GO:0019222	nitrogen compound metabolic process;biosynthetic process;regulation of metabolic process	biological_process;biological_process;biological_process
GO	GO:1904099	negative regulation of protein O-linked glycosylation	P	GO:0006807;GO:0009058;GO:0019222	nitrogen compound metabolic process;biosynthetic process;regulation of metabolic process	biological_process;biological_process;biological_process
GO	GO:1904100	positive regulation of protein O-linked glycosylation	P	GO:0006807;GO:0009058;GO:0019222	nitrogen compound metabolic process;biosynthetic process;regulation of metabolic process	biological_process;biological_process;biological_process
GO	GO:1904101	response to acadesine	P	GO:0042221	response to chemical	biological_process
GO	GO:1904102	cellular response to acadesine	P	GO:0042221	response to chemical	biological_process
GO	GO:1904103	regulation of convergent extension involved in gastrulation	P	GO:0008150	biological_process	biological_process
GO	GO:1904104	negative regulation of convergent extension involved in gastrulation	P	GO:0008150	biological_process	biological_process
GO	GO:1904105	positive regulation of convergent extension involved in gastrulation	P	GO:0008150	biological_process	biological_process
GO	GO:1904106	protein localization to microvillus	P	GO:0008150	biological_process	biological_process
GO	GO:1904107	protein localization to microvillus membrane	P	GO:0008150	biological_process	biological_process
GO	GO:1904108	protein localization to ciliary inversin compartment	P	GO:0008150	biological_process	biological_process
GO	GO:1904109	positive regulation of cholesterol import	P	GO:0006810	transport	biological_process
GO	GO:1904110	obsolete regulation of plus-end directed microfilament motor activity	P	UNMAPPED GO slim	UNMAPPED GO slim	UNMAPPED GO slim
GO	GO:1904111	obsolete negative regulation of plus-end directed microfilament motor activity	P	UNMAPPED GO slim	UNMAPPED GO slim	UNMAPPED GO slim
GO	GO:1904112	obsolete positive regulation of plus-end directed microfilament motor activity	P	UNMAPPED GO slim	UNMAPPED GO slim	UNMAPPED GO slim
GO	GO:1904113	negative regulation of muscle filament sliding	P	GO:0006810	transport	biological_process
GO	GO:1904114	positive regulation of muscle filament sliding	P	GO:0006810	transport	biological_process
GO	GO:1904115	axon cytoplasm	C	GO:0005737	cytoplasm	cellular_component
GO	GO:1904116	response to vasopressin	P	GO:0042221	response to chemical	biological_process
GO	GO:1904117	cellular response to vasopressin	P	GO:0042221	response to chemical	biological_process
GO	GO:1904118	regulation of otic vesicle morphogenesis	P	GO:0008150	biological_process	biological_process
GO	GO:1904119	negative regulation of otic vesicle morphogenesis	P	GO:0008150	biological_process	biological_process
GO	GO:1904120	positive regulation of otic vesicle morphogenesis	P	GO:0008150	biological_process	biological_process
GO	GO:1904121	phosphatidylethanolamine transfer activity	F	GO:0005215	transporter activity	molecular_function
GO	GO:1904122	positive regulation of fatty acid beta-oxidation by octopamine signaling pathway	P	GO:0006629;GO:0007165;GO:0019222;GO:0044281	lipid metabolic process;signal transduction;regulation of metabolic process;small molecule metabolic process	biological_process;biological_process;biological_process;biological_process
GO	GO:1904123	positive regulation of fatty acid beta-oxidation by serotonin receptor signaling pathway	P	GO:0006629;GO:0007165;GO:0019222;GO:0042221;GO:0044281	lipid metabolic process;signal transduction;regulation of metabolic process;response to chemical;small molecule metabolic process	biological_process;biological_process;biological_process;biological_process;biological_process
GO	GO:1904124	microglial cell migration	P	GO:0008150	biological_process	biological_process
GO	GO:1904125	convergent extension involved in rhombomere morphogenesis	P	GO:0008150	biological_process	biological_process
GO	GO:1904126	convergent extension involved in notochord morphogenesis	P	GO:0008150	biological_process	biological_process
GO	GO:1904127	regulation of convergent extension involved in somitogenesis	P	GO:0008150	biological_process	biological_process
GO	GO:1904128	negative regulation of convergent extension involved in somitogenesis	P	GO:0008150	biological_process	biological_process
GO	GO:1904129	positive regulation of convergent extension involved in somitogenesis	P	GO:0008150	biological_process	biological_process
GO	GO:1904130	regulation of convergent extension involved in neural plate elongation	P	GO:0008150	biological_process	biological_process
GO	GO:1904131	negative regulation of convergent extension involved in neural plate elongation	P	GO:0008150	biological_process	biological_process
GO	GO:1904132	positive regulation of convergent extension involved in neural plate elongation	P	GO:0008150	biological_process	biological_process
GO	GO:1904133	regulation of convergent extension involved in rhombomere morphogenesis	P	GO:0008150	biological_process	biological_process
GO	GO:1904134	negative regulation of convergent extension involved in rhombomere morphogenesis	P	GO:0008150	biological_process	biological_process
GO	GO:1904135	positive regulation of convergent extension involved in rhombomere morphogenesis	P	GO:0008150	biological_process	biological_process
GO	GO:1904136	regulation of convergent extension involved in notochord morphogenesis	P	GO:0008150	biological_process	biological_process
GO	GO:1904137	negative regulation of convergent extension involved in notochord morphogenesis	P	GO:0008150	biological_process	biological_process
GO	GO:1904138	positive regulation of convergent extension involved in notochord morphogenesis	P	GO:0008150	biological_process	biological_process
GO	GO:1904139	regulation of microglial cell migration	P	GO:0008150	biological_process	biological_process
GO	GO:1904140	negative regulation of microglial cell migration	P	GO:0008150	biological_process	biological_process
GO	GO:1904141	positive regulation of microglial cell migration	P	GO:0008150	biological_process	biological_process
GO	GO:1904142	negative regulation of carotenoid biosynthetic process	P	GO:0006629;GO:0009058;GO:0019222	lipid metabolic process;biosynthetic process;regulation of metabolic process	biological_process;biological_process;biological_process
GO	GO:1904143	positive regulation of carotenoid biosynthetic process	P	GO:0006629;GO:0009058;GO:0019222	lipid metabolic process;biosynthetic process;regulation of metabolic process	biological_process;biological_process;biological_process
GO	GO:1904144	phosphatidylinositol phosphate phosphatase complex	C	GO:1902494	catalytic complex	cellular_component
GO	GO:1904145	negative regulation of meiotic cell cycle process involved in oocyte maturation	P	GO:0008150	biological_process	biological_process
GO	GO:1904146	positive regulation of meiotic cell cycle process involved in oocyte maturation	P	GO:0008150	biological_process	biological_process
GO	GO:1904147	response to nonylphenol	P	GO:0042221	response to chemical	biological_process
GO	GO:1904148	cellular response to nonylphenol	P	GO:0042221	response to chemical	biological_process
GO	GO:1904149	regulation of microglial cell mediated cytotoxicity	P	GO:0008150	biological_process	biological_process
GO	GO:1904150	negative regulation of microglial cell mediated cytotoxicity	P	GO:0008150	biological_process	biological_process
GO	GO:1904151	positive regulation of microglial cell mediated cytotoxicity	P	GO:0008150	biological_process	biological_process
GO	GO:1904152	regulation of retrograde protein transport, ER to cytosol	P	GO:0006508;GO:0006810;GO:0006950;GO:0042221	proteolysis;transport;response to stress;response to chemical	biological_process;biological_process;biological_process;biological_process
GO	GO:1904153	negative regulation of retrograde protein transport, ER to cytosol	P	GO:0006508;GO:0006810;GO:0006950;GO:0042221	proteolysis;transport;response to stress;response to chemical	biological_process;biological_process;biological_process;biological_process
GO	GO:1904154	positive regulation of retrograde protein transport, ER to cytosol	P	GO:0006508;GO:0006810;GO:0006950;GO:0042221	proteolysis;transport;response to stress;response to chemical	biological_process;biological_process;biological_process;biological_process
GO	GO:1904155	DN2 thymocyte differentiation	P	GO:0008150	biological_process	biological_process
GO	GO:1904156	DN3 thymocyte differentiation	P	GO:0008150	biological_process	biological_process
GO	GO:1904157	DN4 thymocyte differentiation	P	GO:0008150	biological_process	biological_process
GO	GO:1904158	axonemal central apparatus assembly	P	GO:0071840	cellular component organization or biogenesis	biological_process
GO	GO:1904159	megasporocyte differentiation	P	GO:0008150	biological_process	biological_process
GO	GO:1904160	protein localization to chloroplast starch grain	P	GO:0008150	biological_process	biological_process
GO	GO:1904161	DNA synthesis involved in UV-damage excision repair	P	GO:0006259;GO:0006950;GO:0009058;GO:0009628	DNA metabolic process;response to stress;biosynthetic process;response to abiotic stimulus	biological_process;biological_process;biological_process;biological_process
GO	GO:1904162	obsolete 5'-3' exodeoxyribonuclease activity involved in UV-damage excision repair	F	UNMAPPED GO slim	UNMAPPED GO slim	UNMAPPED GO slim
GO	GO:1904163	obsolete regulation of triglyceride homeostasis	P	UNMAPPED GO slim	UNMAPPED GO slim	UNMAPPED GO slim
GO	GO:1904164	obsolete negative regulation of triglyceride homeostasis	P	UNMAPPED GO slim	UNMAPPED GO slim	UNMAPPED GO slim
GO	GO:1904165	obsolete positive regulation of triglyceride homeostasis	P	UNMAPPED GO slim	UNMAPPED GO slim	UNMAPPED GO slim
GO	GO:1904166	obsolete negative regulation of cholesterol homeostasis	P	UNMAPPED GO slim	UNMAPPED GO slim	UNMAPPED GO slim
GO	GO:1904170	regulation of bleb assembly	P	GO:0071840	cellular component organization or biogenesis	biological_process
GO	GO:1904171	negative regulation of bleb assembly	P	GO:0071840	cellular component organization or biogenesis	biological_process
GO	GO:1904172	positive regulation of bleb assembly	P	GO:0071840	cellular component organization or biogenesis	biological_process
GO	GO:1904173	obsolete regulation of histone demethylase activity (H3-K4 specific)	P	UNMAPPED GO slim	UNMAPPED GO slim	UNMAPPED GO slim
GO	GO:1904174	obsolete negative regulation of histone demethylase activity (H3-K4 specific)	P	UNMAPPED GO slim	UNMAPPED GO slim	UNMAPPED GO slim
GO	GO:1904175	obsolete positive regulation of histone demethylase activity (H3-K4 specific)	P	UNMAPPED GO slim	UNMAPPED GO slim	UNMAPPED GO slim
GO	GO:1904176	carbon phosphorus lyase complex	C	GO:1902494	catalytic complex	cellular_component
GO	GO:1904177	regulation of adipose tissue development	P	GO:0008150	biological_process	biological_process
GO	GO:1904178	negative regulation of adipose tissue development	P	GO:0008150	biological_process	biological_process
GO	GO:1904179	positive regulation of adipose tissue development	P	GO:0008150	biological_process	biological_process
GO	GO:1904180	negative regulation of membrane depolarization	P	GO:0008150	biological_process	biological_process
GO	GO:1904181	positive regulation of membrane depolarization	P	GO:0008150	biological_process	biological_process
GO	GO:1904182	regulation of pyruvate dehydrogenase activity	P	GO:0008150	biological_process	biological_process
GO	GO:1904183	negative regulation of pyruvate dehydrogenase activity	P	GO:0008150	biological_process	biological_process
GO	GO:1904184	positive regulation of pyruvate dehydrogenase activity	P	GO:0008150	biological_process	biological_process
GO	GO:1904185	equatorial microtubule organizing center assembly	P	GO:0071840	cellular component organization or biogenesis	biological_process
GO	GO:1904186	post-anaphase microtubule array organization	P	GO:0071840	cellular component organization or biogenesis	biological_process
GO	GO:1904187	regulation of transformation of host cell by virus	P	GO:0016032	viral process	biological_process
GO	GO:1904188	negative regulation of transformation of host cell by virus	P	GO:0016032	viral process	biological_process
GO	GO:1904189	positive regulation of transformation of host cell by virus	P	GO:0016032	viral process	biological_process
GO	GO:1904191	positive regulation of cyclin-dependent protein serine/threonine kinase activity involved in meiotic nuclear division	P	GO:0006807;GO:0016310;GO:0019222;GO:0071840	nitrogen compound metabolic process;phosphorylation;regulation of metabolic process;cellular component organization or biogenesis	biological_process;biological_process;biological_process;biological_process
GO	GO:1904192	regulation of cholangiocyte apoptotic process	P	GO:0008150	biological_process	biological_process
GO	GO:1904193	negative regulation of cholangiocyte apoptotic process	P	GO:0008150	biological_process	biological_process
GO	GO:1904194	positive regulation of cholangiocyte apoptotic process	P	GO:0008150	biological_process	biological_process
GO	GO:1904195	regulation of granulosa cell proliferation	P	GO:0008150	biological_process	biological_process
GO	GO:1904196	negative regulation of granulosa cell proliferation	P	GO:0008150	biological_process	biological_process
GO	GO:1904197	positive regulation of granulosa cell proliferation	P	GO:0008150	biological_process	biological_process
GO	GO:1904198	negative regulation of regulation of vascular associated smooth muscle cell membrane depolarization	P	GO:0008150	biological_process	biological_process
GO	GO:1904199	positive regulation of regulation of vascular associated smooth muscle cell membrane depolarization	P	GO:0008150	biological_process	biological_process
GO	GO:1904200	iodide transmembrane transport	P	GO:0006810	transport	biological_process
GO	GO:1904201	regulation of iodide transport	P	GO:0006810	transport	biological_process
GO	GO:1904202	negative regulation of iodide transport	P	GO:0006810	transport	biological_process
GO	GO:1904203	positive regulation of iodide transport	P	GO:0006810	transport	biological_process
GO	GO:1904204	regulation of skeletal muscle hypertrophy	P	GO:0008150	biological_process	biological_process
GO	GO:1904205	negative regulation of skeletal muscle hypertrophy	P	GO:0008150	biological_process	biological_process
GO	GO:1904206	positive regulation of skeletal muscle hypertrophy	P	GO:0008150	biological_process	biological_process
GO	GO:1904210	VCP-NPL4-UFD1 AAA ATPase complex assembly	P	GO:0065003	protein-containing complex assembly	biological_process
GO	GO:1904211	membrane protein proteolysis involved in retrograde protein transport, ER to cytosol	P	GO:0006508;GO:0006810;GO:0006950;GO:0042221	proteolysis;transport;response to stress;response to chemical	biological_process;biological_process;biological_process;biological_process
GO	GO:1904212	regulation of iodide transmembrane transport	P	GO:0006810	transport	biological_process
GO	GO:1904213	negative regulation of iodide transmembrane transport	P	GO:0006810	transport	biological_process
GO	GO:1904214	positive regulation of iodide transmembrane transport	P	GO:0006810	transport	biological_process
GO	GO:1904215	regulation of protein import into chloroplast stroma	P	GO:0006810	transport	biological_process
GO	GO:1904216	positive regulation of protein import into chloroplast stroma	P	GO:0006810	transport	biological_process
GO	GO:1904217	regulation of CDP-diacylglycerol-serine O-phosphatidyltransferase activity	P	GO:0008150	biological_process	biological_process
GO	GO:1904218	negative regulation of CDP-diacylglycerol-serine O-phosphatidyltransferase activity	P	GO:0008150	biological_process	biological_process
GO	GO:1904219	positive regulation of CDP-diacylglycerol-serine O-phosphatidyltransferase activity	P	GO:0008150	biological_process	biological_process
GO	GO:1904220	regulation of serine C-palmitoyltransferase activity	P	GO:0008150	biological_process	biological_process
GO	GO:1904221	negative regulation of serine C-palmitoyltransferase activity	P	GO:0008150	biological_process	biological_process
GO	GO:1904222	positive regulation of serine C-palmitoyltransferase activity	P	GO:0008150	biological_process	biological_process
GO	GO:1904223	regulation of glucuronosyltransferase activity	P	GO:0008150	biological_process	biological_process
GO	GO:1904224	negative regulation of glucuronosyltransferase activity	P	GO:0008150	biological_process	biological_process
GO	GO:1904225	positive regulation of glucuronosyltransferase activity	P	GO:0008150	biological_process	biological_process
GO	GO:1904226	regulation of glycogen synthase activity, transferring glucose-1-phosphate	P	GO:0008150	biological_process	biological_process
GO	GO:1904227	negative regulation of glycogen synthase activity, transferring glucose-1-phosphate	P	GO:0008150	biological_process	biological_process
GO	GO:1904228	positive regulation of glycogen synthase activity, transferring glucose-1-phosphate	P	GO:0008150	biological_process	biological_process
GO	GO:1904229	regulation of succinate dehydrogenase activity	P	GO:0008150	biological_process	biological_process
GO	GO:1904230	negative regulation of succinate dehydrogenase activity	P	GO:0008150	biological_process	biological_process
GO	GO:1904231	positive regulation of succinate dehydrogenase activity	P	GO:0008150	biological_process	biological_process
GO	GO:1904232	regulation of aconitate hydratase activity	P	GO:0008150	biological_process	biological_process
GO	GO:1904233	negative regulation of aconitate hydratase activity	P	GO:0008150	biological_process	biological_process
GO	GO:1904234	positive regulation of aconitate hydratase activity	P	GO:0008150	biological_process	biological_process
GO	GO:1904235	regulation of substrate-dependent cell migration, cell attachment to substrate	P	GO:0007155	cell adhesion	biological_process
GO	GO:1904236	negative regulation of substrate-dependent cell migration, cell attachment to substrate	P	GO:0007155	cell adhesion	biological_process
GO	GO:1904237	positive regulation of substrate-dependent cell migration, cell attachment to substrate	P	GO:0007155	cell adhesion	biological_process
GO	GO:1904238	pericyte cell differentiation	P	GO:0008150	biological_process	biological_process
GO	GO:1904239	regulation of VCP-NPL4-UFD1 AAA ATPase complex assembly	P	GO:0065003	protein-containing complex assembly	biological_process
GO	GO:1904240	negative regulation of VCP-NPL4-UFD1 AAA ATPase complex assembly	P	GO:0065003	protein-containing complex assembly	biological_process
GO	GO:1904241	positive regulation of VCP-NPL4-UFD1 AAA ATPase complex assembly	P	GO:0065003	protein-containing complex assembly	biological_process
GO	GO:1904242	regulation of pancreatic trypsinogen secretion	P	GO:0006810	transport	biological_process
GO	GO:1904243	negative regulation of pancreatic trypsinogen secretion	P	GO:0006810	transport	biological_process
GO	GO:1904244	positive regulation of pancreatic trypsinogen secretion	P	GO:0006810	transport	biological_process
GO	GO:1904245	regulation of polynucleotide adenylyltransferase activity	P	GO:0008150	biological_process	biological_process
GO	GO:1904246	negative regulation of polynucleotide adenylyltransferase activity	P	GO:0008150	biological_process	biological_process
GO	GO:1904247	positive regulation of polynucleotide adenylyltransferase activity	P	GO:0008150	biological_process	biological_process
GO	GO:1904248	regulation of age-related resistance	P	GO:0006950;GO:0009607	response to stress;response to biotic stimulus	biological_process;biological_process
GO	GO:1904249	negative regulation of age-related resistance	P	GO:0006950;GO:0009607	response to stress;response to biotic stimulus	biological_process;biological_process
GO	GO:1904250	positive regulation of age-related resistance	P	GO:0006950;GO:0009607	response to stress;response to biotic stimulus	biological_process;biological_process
GO	GO:1904251	regulation of bile acid metabolic process	P	GO:0006629;GO:0019222;GO:0044281	lipid metabolic process;regulation of metabolic process;small molecule metabolic process	biological_process;biological_process;biological_process
GO	GO:1904252	negative regulation of bile acid metabolic process	P	GO:0006629;GO:0019222;GO:0044281	lipid metabolic process;regulation of metabolic process;small molecule metabolic process	biological_process;biological_process;biological_process
GO	GO:1904253	positive regulation of bile acid metabolic process	P	GO:0006629;GO:0019222;GO:0044281	lipid metabolic process;regulation of metabolic process;small molecule metabolic process	biological_process;biological_process;biological_process
GO	GO:1904254	regulation of iron ion transmembrane transporter activity	P	GO:0006810	transport	biological_process
GO	GO:1904255	negative regulation of iron ion transmembrane transporter activity	P	GO:0006810	transport	biological_process
GO	GO:1904256	positive regulation of iron ion transmembrane transporter activity	P	GO:0006810	transport	biological_process
GO	GO:1904257	zinc ion import into Golgi lumen	P	GO:0006810	transport	biological_process
GO	GO:1904258	nuclear dicing body assembly	P	GO:0071840	cellular component organization or biogenesis	biological_process
GO	GO:1904259	regulation of basement membrane assembly involved in embryonic body morphogenesis	P	GO:0071840	cellular component organization or biogenesis	biological_process
GO	GO:1904260	negative regulation of basement membrane assembly involved in embryonic body morphogenesis	P	GO:0071840	cellular component organization or biogenesis	biological_process
GO	GO:1904261	positive regulation of basement membrane assembly involved in embryonic body morphogenesis	P	GO:0071840	cellular component organization or biogenesis	biological_process
GO	GO:1904262	negative regulation of TORC1 signaling	P	GO:0007165	signal transduction	biological_process
GO	GO:1904263	positive regulation of TORC1 signaling	P	GO:0007165	signal transduction	biological_process
GO	GO:1904266	regulation of Schwann cell chemotaxis	P	GO:0042221	response to chemical	biological_process
GO	GO:1904267	negative regulation of Schwann cell chemotaxis	P	GO:0042221	response to chemical	biological_process
GO	GO:1904268	positive regulation of Schwann cell chemotaxis	P	GO:0042221	response to chemical	biological_process
GO	GO:1904269	cell leading edge cell cortex	C	GO:0005737	cytoplasm	cellular_component
GO	GO:1904270	pyroptosome complex assembly	P	GO:0065003	protein-containing complex assembly	biological_process
GO	GO:1904271	L-proline import across plasma membrane	P	GO:0006810	transport	biological_process
GO	GO:1904272	L-tryptophan import across plasma membrane	P	GO:0006810	transport	biological_process
GO	GO:1904273	L-alanine import across plasma membrane	P	GO:0006810	transport	biological_process
GO	GO:1904274	tricellular tight junction assembly	P	GO:0071840	cellular component organization or biogenesis	biological_process
GO	GO:1904275	tricellular tight junction disassembly	P	GO:0071840	cellular component organization or biogenesis	biological_process
GO	GO:1904276	regulation of wax biosynthetic process	P	GO:0006629;GO:0009058;GO:0019222	lipid metabolic process;biosynthetic process;regulation of metabolic process	biological_process;biological_process;biological_process
GO	GO:1904277	negative regulation of wax biosynthetic process	P	GO:0006629;GO:0009058;GO:0019222	lipid metabolic process;biosynthetic process;regulation of metabolic process	biological_process;biological_process;biological_process
GO	GO:1904278	positive regulation of wax biosynthetic process	P	GO:0006629;GO:0009058;GO:0019222	lipid metabolic process;biosynthetic process;regulation of metabolic process	biological_process;biological_process;biological_process
GO	GO:1904279	regulation of transcription by RNA polymerase V	P	GO:0006351;GO:0019222	DNA-templated transcription;regulation of metabolic process	biological_process;biological_process
GO	GO:1904280	negative regulation of transcription by RNA polymerase V	P	GO:0006351;GO:0019222	DNA-templated transcription;regulation of metabolic process	biological_process;biological_process
GO	GO:1904281	positive regulation of transcription by RNA polymerase V	P	GO:0006351;GO:0019222	DNA-templated transcription;regulation of metabolic process	biological_process;biological_process
GO	GO:1904282	regulation of antigen processing and presentation of endogenous peptide antigen via MHC class I	P	GO:0008150	biological_process	biological_process
GO	GO:1904283	negative regulation of antigen processing and presentation of endogenous peptide antigen via MHC class I	P	GO:0008150	biological_process	biological_process
GO	GO:1904284	positive regulation of antigen processing and presentation of endogenous peptide antigen via MHC class I	P	GO:0008150	biological_process	biological_process
GO	GO:1904285	regulation of protein-pyridoxal-5-phosphate linkage	P	GO:0006807;GO:0019222	nitrogen compound metabolic process;regulation of metabolic process	biological_process;biological_process
GO	GO:1904286	negative regulation of protein-pyridoxal-5-phosphate linkage	P	GO:0006807;GO:0019222	nitrogen compound metabolic process;regulation of metabolic process	biological_process;biological_process
GO	GO:1904287	positive regulation of protein-pyridoxal-5-phosphate linkage	P	GO:0006807;GO:0019222	nitrogen compound metabolic process;regulation of metabolic process	biological_process;biological_process
GO	GO:1904288	BAT3 complex binding	F	GO:0003674	molecular_function	molecular_function
GO	GO:1904289	regulation of mitotic DNA damage checkpoint	P	GO:0006950;GO:0007165	response to stress;signal transduction	biological_process;biological_process
GO	GO:1904290	negative regulation of mitotic DNA damage checkpoint	P	GO:0006950;GO:0007165	response to stress;signal transduction	biological_process;biological_process
GO	GO:1904291	positive regulation of mitotic DNA damage checkpoint	P	GO:0006950;GO:0007165	response to stress;signal transduction	biological_process;biological_process
GO	GO:1904292	regulation of ERAD pathway	P	GO:0006508;GO:0006950;GO:0019222;GO:0042221	proteolysis;response to stress;regulation of metabolic process;response to chemical	biological_process;biological_process;biological_process;biological_process
GO	GO:1904293	negative regulation of ERAD pathway	P	GO:0006508;GO:0006950;GO:0019222;GO:0042221	proteolysis;response to stress;regulation of metabolic process;response to chemical	biological_process;biological_process;biological_process;biological_process
GO	GO:1904294	positive regulation of ERAD pathway	P	GO:0006508;GO:0006950;GO:0019222;GO:0042221	proteolysis;response to stress;regulation of metabolic process;response to chemical	biological_process;biological_process;biological_process;biological_process
GO	GO:1904295	regulation of osmolarity-sensing cation channel activity	P	GO:0006810;GO:0007165	transport;signal transduction	biological_process;biological_process
GO	GO:1904296	negative regulation of osmolarity-sensing cation channel activity	P	GO:0006810;GO:0007165	transport;signal transduction	biological_process;biological_process
GO	GO:1904297	positive regulation of osmolarity-sensing cation channel activity	P	GO:0006810;GO:0007165	transport;signal transduction	biological_process;biological_process
GO	GO:1904298	regulation of transcytosis	P	GO:0006810	transport	biological_process
GO	GO:1904299	negative regulation of transcytosis	P	GO:0006810	transport	biological_process
GO	GO:1904300	positive regulation of transcytosis	P	GO:0006810	transport	biological_process
GO	GO:1904301	regulation of maternal process involved in parturition	P	GO:0008150	biological_process	biological_process
GO	GO:1904302	negative regulation of maternal process involved in parturition	P	GO:0008150	biological_process	biological_process
GO	GO:1904303	positive regulation of maternal process involved in parturition	P	GO:0008150	biological_process	biological_process
GO	GO:1904304	regulation of gastro-intestinal system smooth muscle contraction	P	GO:0008150	biological_process	biological_process
GO	GO:1904305	negative regulation of gastro-intestinal system smooth muscle contraction	P	GO:0008150	biological_process	biological_process
GO	GO:1904306	positive regulation of gastro-intestinal system smooth muscle contraction	P	GO:0008150	biological_process	biological_process
GO	GO:1904307	response to desipramine	P	GO:0042221	response to chemical	biological_process
GO	GO:1904308	cellular response to desipramine	P	GO:0042221	response to chemical	biological_process
GO	GO:1904309	response to cordycepin	P	GO:0042221	response to chemical	biological_process
GO	GO:1904310	cellular response to cordycepin	P	GO:0042221	response to chemical	biological_process
GO	GO:1904311	response to gold(3+)	P	GO:0042221	response to chemical	biological_process
GO	GO:1904312	cellular response to gold(3+)	P	GO:0042221	response to chemical	biological_process
GO	GO:1904313	response to methamphetamine hydrochloride	P	GO:0042221	response to chemical	biological_process
GO	GO:1904314	cellular response to methamphetamine hydrochloride	P	GO:0042221	response to chemical	biological_process
GO	GO:1904315	transmitter-gated monoatomic ion channel activity involved in regulation of postsynaptic membrane potential	F	GO:0005215;GO:0038023	transporter activity;signaling receptor activity	molecular_function;molecular_function
GO	GO:1904316	response to 2-O-acetyl-1-O-hexadecyl-sn-glycero-3-phosphocholine	P	GO:0042221	response to chemical	biological_process
GO	GO:1904317	cellular response to 2-O-acetyl-1-O-hexadecyl-sn-glycero-3-phosphocholine	P	GO:0042221	response to chemical	biological_process
GO	GO:1904318	regulation of smooth muscle contraction involved in micturition	P	GO:0006810	transport	biological_process
GO	GO:1904319	negative regulation of smooth muscle contraction involved in micturition	P	GO:0006810	transport	biological_process
GO	GO:1904320	positive regulation of smooth muscle contraction involved in micturition	P	GO:0006810	transport	biological_process
GO	GO:1904321	response to forskolin	P	GO:0042221	response to chemical	biological_process
GO	GO:1904322	cellular response to forskolin	P	GO:0042221	response to chemical	biological_process
GO	GO:1904323	regulation of inhibitory G protein-coupled receptor phosphorylation	P	GO:0006807;GO:0007165;GO:0016310;GO:0019222	nitrogen compound metabolic process;signal transduction;phosphorylation;regulation of metabolic process	biological_process;biological_process;biological_process;biological_process
GO	GO:1904324	negative regulation of inhibitory G protein-coupled receptor phosphorylation	P	GO:0006807;GO:0007165;GO:0016310;GO:0019222	nitrogen compound metabolic process;signal transduction;phosphorylation;regulation of metabolic process	biological_process;biological_process;biological_process;biological_process
GO	GO:1904325	positive regulation of inhibitory G protein-coupled receptor phosphorylation	P	GO:0006807;GO:0007165;GO:0016310;GO:0019222	nitrogen compound metabolic process;signal transduction;phosphorylation;regulation of metabolic process	biological_process;biological_process;biological_process;biological_process
GO	GO:1904326	negative regulation of circadian sleep/wake cycle, wakefulness	P	GO:0008150	biological_process	biological_process
GO	GO:1904327	protein localization to cytosolic proteasome complex	P	GO:0008150	biological_process	biological_process
GO	GO:1904328	regulation of myofibroblast contraction	P	GO:0008150	biological_process	biological_process
GO	GO:1904329	negative regulation of myofibroblast contraction	P	GO:0008150	biological_process	biological_process
GO	GO:1904330	positive regulation of myofibroblast contraction	P	GO:0008150	biological_process	biological_process
GO	GO:1904331	regulation of error-prone translesion synthesis	P	GO:0006282;GO:0009058	regulation of DNA repair;biosynthetic process	biological_process;biological_process
GO	GO:1904332	negative regulation of error-prone translesion synthesis	P	GO:0006282;GO:0009058	regulation of DNA repair;biosynthetic process	biological_process;biological_process
GO	GO:1904333	positive regulation of error-prone translesion synthesis	P	GO:0006282;GO:0009058	regulation of DNA repair;biosynthetic process	biological_process;biological_process
GO	GO:1904334	heme import across plasma membrane	P	GO:0006810	transport	biological_process
GO	GO:1904335	regulation of ductus arteriosus closure	P	GO:0008150	biological_process	biological_process
GO	GO:1904336	negative regulation of ductus arteriosus closure	P	GO:0008150	biological_process	biological_process
GO	GO:1904337	positive regulation of ductus arteriosus closure	P	GO:0008150	biological_process	biological_process
GO	GO:1904338	regulation of dopaminergic neuron differentiation	P	GO:0008150	biological_process	biological_process
GO	GO:1904339	negative regulation of dopaminergic neuron differentiation	P	GO:0008150	biological_process	biological_process
GO	GO:1904340	positive regulation of dopaminergic neuron differentiation	P	GO:0008150	biological_process	biological_process
GO	GO:1904341	regulation of colon smooth muscle contraction	P	GO:0008150	biological_process	biological_process
GO	GO:1904342	negative regulation of colon smooth muscle contraction	P	GO:0008150	biological_process	biological_process
GO	GO:1904343	positive regulation of colon smooth muscle contraction	P	GO:0008150	biological_process	biological_process
GO	GO:1904344	regulation of gastric mucosal blood circulation	P	GO:0008150	biological_process	biological_process
GO	GO:1904345	negative regulation of gastric mucosal blood circulation	P	GO:0008150	biological_process	biological_process
GO	GO:1904346	positive regulation of gastric mucosal blood circulation	P	GO:0008150	biological_process	biological_process
GO	GO:1904347	regulation of small intestine smooth muscle contraction	P	GO:0008150	biological_process	biological_process
GO	GO:1904348	negative regulation of small intestine smooth muscle contraction	P	GO:0008150	biological_process	biological_process
GO	GO:1904349	positive regulation of small intestine smooth muscle contraction	P	GO:0008150	biological_process	biological_process
GO	GO:1904350	regulation of protein catabolic process in the vacuole	P	GO:0006807;GO:0019222	nitrogen compound metabolic process;regulation of metabolic process	biological_process;biological_process
GO	GO:1904351	negative regulation of protein catabolic process in the vacuole	P	GO:0006807;GO:0019222	nitrogen compound metabolic process;regulation of metabolic process	biological_process;biological_process
GO	GO:1904352	positive regulation of protein catabolic process in the vacuole	P	GO:0006807;GO:0019222	nitrogen compound metabolic process;regulation of metabolic process	biological_process;biological_process
GO	GO:1904353	regulation of telomere capping	P	GO:0006259;GO:0019222;GO:0071840	DNA metabolic process;regulation of metabolic process;cellular component organization or biogenesis	biological_process;biological_process;biological_process
GO	GO:1904354	negative regulation of telomere capping	P	GO:0006259;GO:0019222;GO:0071840	DNA metabolic process;regulation of metabolic process;cellular component organization or biogenesis	biological_process;biological_process;biological_process
GO	GO:1904355	positive regulation of telomere capping	P	GO:0006259;GO:0019222;GO:0071840	DNA metabolic process;regulation of metabolic process;cellular component organization or biogenesis	biological_process;biological_process;biological_process
GO	GO:1904356	regulation of telomere maintenance via telomere lengthening	P	GO:0006259;GO:0019222;GO:0071840	DNA metabolic process;regulation of metabolic process;cellular component organization or biogenesis	biological_process;biological_process;biological_process
GO	GO:1904357	negative regulation of telomere maintenance via telomere lengthening	P	GO:0006259;GO:0019222;GO:0071840	DNA metabolic process;regulation of metabolic process;cellular component organization or biogenesis	biological_process;biological_process;biological_process
GO	GO:1904358	positive regulation of telomere maintenance via telomere lengthening	P	GO:0006259;GO:0019222;GO:0071840	DNA metabolic process;regulation of metabolic process;cellular component organization or biogenesis	biological_process;biological_process;biological_process
GO	GO:1904359	regulation of spore germination	P	GO:0008150	biological_process	biological_process
GO	GO:1904360	negative regulation of spore germination	P	GO:0008150	biological_process	biological_process
GO	GO:1904361	positive regulation of spore germination	P	GO:0008150	biological_process	biological_process
GO	GO:1904362	regulation of calcitonin secretion	P	GO:0006810	transport	biological_process
GO	GO:1904363	negative regulation of calcitonin secretion	P	GO:0006810	transport	biological_process
GO	GO:1904364	positive regulation of calcitonin secretion	P	GO:0006810	transport	biological_process
GO	GO:1904365	regulation of chemokinesis	P	GO:0008150	biological_process	biological_process
GO	GO:1904366	negative regulation of chemokinesis	P	GO:0008150	biological_process	biological_process
GO	GO:1904367	positive regulation of chemokinesis	P	GO:0008150	biological_process	biological_process
GO	GO:1904368	regulation of sclerenchyma cell differentiation	P	GO:0008150	biological_process	biological_process
GO	GO:1904369	positive regulation of sclerenchyma cell differentiation	P	GO:0008150	biological_process	biological_process
GO	GO:1904370	regulation of protein localization to actin cortical patch	P	GO:0008150	biological_process	biological_process
GO	GO:1904371	negative regulation of protein localization to actin cortical patch	P	GO:0008150	biological_process	biological_process
GO	GO:1904372	positive regulation of protein localization to actin cortical patch	P	GO:0008150	biological_process	biological_process
GO	GO:1904373	response to kainic acid	P	GO:0042221	response to chemical	biological_process
GO	GO:1904374	cellular response to kainic acid	P	GO:0042221	response to chemical	biological_process
GO	GO:1904375	regulation of protein localization to cell periphery	P	GO:0008150	biological_process	biological_process
GO	GO:1904376	negative regulation of protein localization to cell periphery	P	GO:0008150	biological_process	biological_process
GO	GO:1904377	positive regulation of protein localization to cell periphery	P	GO:0008150	biological_process	biological_process
GO	GO:1904378	maintenance of unfolded protein involved in ERAD pathway	P	GO:0006508;GO:0006950;GO:0042221	proteolysis;response to stress;response to chemical	biological_process;biological_process;biological_process
GO	GO:1904379	protein localization to cytosolic proteasome complex involved in ERAD pathway	P	GO:0006508;GO:0006950;GO:0042221	proteolysis;response to stress;response to chemical	biological_process;biological_process;biological_process
GO	GO:1904380	endoplasmic reticulum mannose trimming	P	GO:0006807	nitrogen compound metabolic process	biological_process
GO	GO:1904381	Golgi apparatus mannose trimming	P	GO:0006807	nitrogen compound metabolic process	biological_process
GO	GO:1904382	mannose trimming involved in glycoprotein ERAD pathway	P	GO:0006508;GO:0006950;GO:0042221	proteolysis;response to stress;response to chemical	biological_process;biological_process;biological_process
GO	GO:1904383	response to sodium phosphate	P	GO:0042221	response to chemical	biological_process
GO	GO:1904384	cellular response to sodium phosphate	P	GO:0042221	response to chemical	biological_process
GO	GO:1904385	cellular response to angiotensin	P	GO:0042221	response to chemical	biological_process
GO	GO:1904386	response to L-phenylalanine derivative	P	GO:0042221	response to chemical	biological_process
GO	GO:1904387	cellular response to L-phenylalanine derivative	P	GO:0042221	response to chemical	biological_process
GO	GO:1904388	negative regulation of ncRNA transcription associated with protein coding gene TSS/TES	P	GO:0006351;GO:0019222	DNA-templated transcription;regulation of metabolic process	biological_process;biological_process
GO	GO:1904389	rod bipolar cell differentiation	P	GO:0008150	biological_process	biological_process
GO	GO:1904390	cone retinal bipolar cell differentiation	P	GO:0008150	biological_process	biological_process
GO	GO:1904391	response to ciliary neurotrophic factor	P	GO:0042221	response to chemical	biological_process
GO	GO:1904392	cellular response to ciliary neurotrophic factor	P	GO:0042221	response to chemical	biological_process
GO	GO:1904393	regulation of skeletal muscle acetylcholine-gated channel clustering	P	GO:0071840	cellular component organization or biogenesis	biological_process
GO	GO:1904394	negative regulation of skeletal muscle acetylcholine-gated channel clustering	P	GO:0071840	cellular component organization or biogenesis	biological_process
GO	GO:1904395	positive regulation of skeletal muscle acetylcholine-gated channel clustering	P	GO:0071840	cellular component organization or biogenesis	biological_process
GO	GO:1904396	regulation of neuromuscular junction development	P	GO:0071840	cellular component organization or biogenesis	biological_process
GO	GO:1904397	negative regulation of neuromuscular junction development	P	GO:0071840	cellular component organization or biogenesis	biological_process
GO	GO:1904398	positive regulation of neuromuscular junction development	P	GO:0071840	cellular component organization or biogenesis	biological_process
GO	GO:1904399	heparan sulfate binding	F	GO:0043167	ion binding	molecular_function
GO	GO:1904400	response to Thyroid stimulating hormone	P	GO:0042221	response to chemical	biological_process
GO	GO:1904401	cellular response to Thyroid stimulating hormone	P	GO:0042221	response to chemical	biological_process
GO	GO:1904402	response to nocodazole	P	GO:0042221	response to chemical	biological_process
GO	GO:1904403	cellular response to nocodazole	P	GO:0042221	response to chemical	biological_process
GO	GO:1904404	response to formaldehyde	P	GO:0042221	response to chemical	biological_process
GO	GO:1904405	cellular response to formaldehyde	P	GO:0042221	response to chemical	biological_process
GO	GO:1904406	negative regulation of nitric oxide metabolic process	P	GO:0006807;GO:0019222	nitrogen compound metabolic process;regulation of metabolic process	biological_process;biological_process
GO	GO:1904407	positive regulation of nitric oxide metabolic process	P	GO:0006807;GO:0019222	nitrogen compound metabolic process;regulation of metabolic process	biological_process;biological_process
GO	GO:1904408	melatonin binding	F	GO:0003674	molecular_function	molecular_function
GO	GO:1904409	regulation of secretory granule organization	P	GO:0071840	cellular component organization or biogenesis	biological_process
GO	GO:1904410	negative regulation of secretory granule organization	P	GO:0071840	cellular component organization or biogenesis	biological_process
GO	GO:1904411	positive regulation of secretory granule organization	P	GO:0071840	cellular component organization or biogenesis	biological_process
GO	GO:1904412	regulation of cardiac ventricle development	P	GO:0008150	biological_process	biological_process
GO	GO:1904413	negative regulation of cardiac ventricle development	P	GO:0008150	biological_process	biological_process
GO	GO:1904414	positive regulation of cardiac ventricle development	P	GO:0008150	biological_process	biological_process
GO	GO:1904415	regulation of xenophagy	P	GO:0006950;GO:0009607;GO:0019222	response to stress;response to biotic stimulus;regulation of metabolic process	biological_process;biological_process;biological_process
GO	GO:1904416	negative regulation of xenophagy	P	GO:0006950;GO:0009607;GO:0019222	response to stress;response to biotic stimulus;regulation of metabolic process	biological_process;biological_process;biological_process
GO	GO:1904417	positive regulation of xenophagy	P	GO:0006950;GO:0009607;GO:0019222	response to stress;response to biotic stimulus;regulation of metabolic process	biological_process;biological_process;biological_process
GO	GO:1904418	regulation of telomeric loop formation	P	GO:0006259;GO:0019222;GO:0071840	DNA metabolic process;regulation of metabolic process;cellular component organization or biogenesis	biological_process;biological_process;biological_process
GO	GO:1904419	negative regulation of telomeric loop formation	P	GO:0006259;GO:0019222;GO:0071840	DNA metabolic process;regulation of metabolic process;cellular component organization or biogenesis	biological_process;biological_process;biological_process
GO	GO:1904420	positive regulation of telomeric loop formation	P	GO:0006259;GO:0019222;GO:0071840	DNA metabolic process;regulation of metabolic process;cellular component organization or biogenesis	biological_process;biological_process;biological_process
GO	GO:1904421	response to D-galactosamine	P	GO:0042221	response to chemical	biological_process
GO	GO:1904422	cellular response to D-galactosamine	P	GO:0042221	response to chemical	biological_process
GO	GO:1904423	dehydrodolichyl diphosphate synthase complex	C	GO:1902494	catalytic complex	cellular_component
GO	GO:1904424	regulation of GTP binding	P	GO:0008150	biological_process	biological_process
GO	GO:1904425	negative regulation of GTP binding	P	GO:0008150	biological_process	biological_process
GO	GO:1904426	positive regulation of GTP binding	P	GO:0008150	biological_process	biological_process
GO	GO:1904427	positive regulation of calcium ion transmembrane transport	P	GO:0006810	transport	biological_process
GO	GO:1904428	negative regulation of tubulin deacetylation	P	GO:0006807;GO:0019222	nitrogen compound metabolic process;regulation of metabolic process	biological_process;biological_process
GO	GO:1904429	regulation of t-circle formation	P	GO:0006259;GO:0019222;GO:0071840	DNA metabolic process;regulation of metabolic process;cellular component organization or biogenesis	biological_process;biological_process;biological_process
GO	GO:1904430	negative regulation of t-circle formation	P	GO:0006259;GO:0019222;GO:0071840	DNA metabolic process;regulation of metabolic process;cellular component organization or biogenesis	biological_process;biological_process;biological_process
GO	GO:1904431	positive regulation of t-circle formation	P	GO:0006259;GO:0019222;GO:0071840	DNA metabolic process;regulation of metabolic process;cellular component organization or biogenesis	biological_process;biological_process;biological_process
GO	GO:1904432	regulation of ferrous iron binding	P	GO:0008150	biological_process	biological_process
GO	GO:1904433	negative regulation of ferrous iron binding	P	GO:0008150	biological_process	biological_process
GO	GO:1904434	positive regulation of ferrous iron binding	P	GO:0008150	biological_process	biological_process
GO	GO:1904435	regulation of transferrin receptor binding	P	GO:0008150	biological_process	biological_process
GO	GO:1904436	negative regulation of transferrin receptor binding	P	GO:0008150	biological_process	biological_process
GO	GO:1904437	positive regulation of transferrin receptor binding	P	GO:0008150	biological_process	biological_process
GO	GO:1904438	regulation of iron ion import across plasma membrane	P	GO:0006810	transport	biological_process
GO	GO:1904439	negative regulation of iron ion import across plasma membrane	P	GO:0006810	transport	biological_process
GO	GO:1904440	positive regulation of iron ion import across plasma membrane	P	GO:0006810	transport	biological_process
GO	GO:1904441	regulation of thyroid gland epithelial cell proliferation	P	GO:0008150	biological_process	biological_process
GO	GO:1904442	negative regulation of thyroid gland epithelial cell proliferation	P	GO:0008150	biological_process	biological_process
GO	GO:1904443	positive regulation of thyroid gland epithelial cell proliferation	P	GO:0008150	biological_process	biological_process
GO	GO:1904444	regulation of establishment of Sertoli cell barrier	P	GO:0008150	biological_process	biological_process
GO	GO:1904445	negative regulation of establishment of Sertoli cell barrier	P	GO:0008150	biological_process	biological_process
GO	GO:1904446	positive regulation of establishment of Sertoli cell barrier	P	GO:0008150	biological_process	biological_process
GO	GO:1904447	folate import across plasma membrane	P	GO:0006810	transport	biological_process
GO	GO:1904448	regulation of aspartate secretion	P	GO:0006810	transport	biological_process
GO	GO:1904449	negative regulation of aspartate secretion	P	GO:0006810	transport	biological_process
GO	GO:1904450	positive regulation of aspartate secretion	P	GO:0006810	transport	biological_process
GO	GO:1904451	regulation of potassium:proton exchanging ATPase activity	P	GO:0006810	transport	biological_process
GO	GO:1904452	negative regulation of potassium:proton exchanging ATPase activity	P	GO:0006810	transport	biological_process
GO	GO:1904453	positive regulation of potassium:proton exchanging ATPase activity	P	GO:0006810	transport	biological_process
GO	GO:1904456	negative regulation of neuronal action potential	P	GO:0008150	biological_process	biological_process
GO	GO:1904457	positive regulation of neuronal action potential	P	GO:0008150	biological_process	biological_process
GO	GO:1904458	regulation of substance P secretion	P	GO:0006810	transport	biological_process
GO	GO:1904459	negative regulation of substance P secretion	P	GO:0006810	transport	biological_process
GO	GO:1904460	positive regulation of substance P secretion	P	GO:0006810	transport	biological_process
GO	GO:1904461	ergosteryl 3-beta-D-glucoside metabolic process	P	GO:0006629	lipid metabolic process	biological_process
GO	GO:1904462	ergosteryl 3-beta-D-glucoside catabolic process	P	GO:0006629	lipid metabolic process	biological_process
GO	GO:1904463	ergosteryl 3-beta-D-glucoside biosynthetic process	P	GO:0006629;GO:0009058	lipid metabolic process;biosynthetic process	biological_process;biological_process
GO	GO:1904464	regulation of matrix metallopeptidase secretion	P	GO:0006810	transport	biological_process
GO	GO:1904465	negative regulation of matrix metallopeptidase secretion	P	GO:0006810	transport	biological_process
GO	GO:1904466	positive regulation of matrix metallopeptidase secretion	P	GO:0006810	transport	biological_process
GO	GO:1904470	regulation of endothelin production	P	GO:0009058;GO:0019222	biosynthetic process;regulation of metabolic process	biological_process;biological_process
GO	GO:1904471	negative regulation of endothelin production	P	GO:0009058;GO:0019222	biosynthetic process;regulation of metabolic process	biological_process;biological_process
GO	GO:1904472	positive regulation of endothelin production	P	GO:0009058;GO:0019222	biosynthetic process;regulation of metabolic process	biological_process;biological_process
GO	GO:1904473	response to L-dopa	P	GO:0042221	response to chemical	biological_process
GO	GO:1904474	cellular response to L-dopa	P	GO:0042221	response to chemical	biological_process
GO	GO:1904475	regulation of small GTPase binding	P	GO:0008150	biological_process	biological_process
GO	GO:1904476	negative regulation of small GTPase binding	P	GO:0008150	biological_process	biological_process
GO	GO:1904477	positive regulation of small GTPase binding	P	GO:0008150	biological_process	biological_process
GO	GO:1904478	regulation of intestinal absorption	P	GO:0006810	transport	biological_process
GO	GO:1904479	negative regulation of intestinal absorption	P	GO:0006810	transport	biological_process
GO	GO:1904480	positive regulation of intestinal absorption	P	GO:0006810	transport	biological_process
GO	GO:1904481	response to tetrahydrofolate	P	GO:0042221	response to chemical	biological_process
GO	GO:1904482	cellular response to tetrahydrofolate	P	GO:0042221	response to chemical	biological_process
GO	GO:1904483	synthetic cannabinoid binding	F	GO:0003674	molecular_function	molecular_function
GO	GO:1904484	cloacal gland development	P	GO:0008150	biological_process	biological_process
GO	GO:1904486	obsolete response to 17alpha-ethynylestradiol	P	UNMAPPED GO slim	UNMAPPED GO slim	UNMAPPED GO slim
GO	GO:1904487	obsolete cellular response to 17alpha-ethynylestradiol	P	UNMAPPED GO slim	UNMAPPED GO slim	UNMAPPED GO slim
GO	GO:1904488	obsolete regulation of reactive oxygen species metabolic process by positive regulation of transcription from RNA polymerase II promoter	P	UNMAPPED GO slim	UNMAPPED GO slim	UNMAPPED GO slim
GO	GO:1904489	obsolete regulation of reactive oxygen species metabolic process by negative regulation of transcription from RNA polymerase II promoter	P	UNMAPPED GO slim	UNMAPPED GO slim	UNMAPPED GO slim
GO	GO:1904490	obsolete negative regulation of mitochondrial unfolded protein response by negative regulation of transcription from RNA polymerase II promoter	P	UNMAPPED GO slim	UNMAPPED GO slim	UNMAPPED GO slim
GO	GO:1904491	protein localization to ciliary transition zone	P	GO:0008150	biological_process	biological_process
GO	GO:1904492	Ac-Asp-Glu binding	F	GO:0043167	ion binding	molecular_function
GO	GO:1904493	tetrahydrofolyl-poly(glutamate) polymer binding	F	GO:0003674	molecular_function	molecular_function
GO	GO:1904494	regulation of substance P secretion, neurotransmission	P	GO:0006810	transport	biological_process
GO	GO:1904495	negative regulation of substance P secretion, neurotransmission	P	GO:0006810	transport	biological_process
GO	GO:1904496	positive regulation of substance P secretion, neurotransmission	P	GO:0006810	transport	biological_process
GO	GO:1904498	protein localization to mitotic actomyosin contractile ring	P	GO:0008150	biological_process	biological_process
GO	GO:1904499	obsolete regulation of chromatin-mediated maintenance of transcription	P	UNMAPPED GO slim	UNMAPPED GO slim	UNMAPPED GO slim
GO	GO:1904500	obsolete negative regulation of chromatin-mediated maintenance of transcription	P	UNMAPPED GO slim	UNMAPPED GO slim	UNMAPPED GO slim
GO	GO:1904501	obsolete positive regulation of chromatin-mediated maintenance of transcription	P	UNMAPPED GO slim	UNMAPPED GO slim	UNMAPPED GO slim
GO	GO:1904502	regulation of lipophagy	P	GO:0019222	regulation of metabolic process	biological_process
GO	GO:1904503	negative regulation of lipophagy	P	GO:0019222	regulation of metabolic process	biological_process
GO	GO:1904504	positive regulation of lipophagy	P	GO:0019222	regulation of metabolic process	biological_process
GO	GO:1904505	regulation of telomere maintenance in response to DNA damage	P	GO:0006259;GO:0006950;GO:0019222;GO:0071840	DNA metabolic process;response to stress;regulation of metabolic process;cellular component organization or biogenesis	biological_process;biological_process;biological_process;biological_process
GO	GO:1904506	negative regulation of telomere maintenance in response to DNA damage	P	GO:0006259;GO:0006950;GO:0019222;GO:0071840	DNA metabolic process;response to stress;regulation of metabolic process;cellular component organization or biogenesis	biological_process;biological_process;biological_process;biological_process
GO	GO:1904507	positive regulation of telomere maintenance in response to DNA damage	P	GO:0006259;GO:0006950;GO:0019222;GO:0071840	DNA metabolic process;response to stress;regulation of metabolic process;cellular component organization or biogenesis	biological_process;biological_process;biological_process;biological_process
GO	GO:1904508	regulation of protein localization to basolateral plasma membrane	P	GO:0008150	biological_process	biological_process
GO	GO:1904509	negative regulation of protein localization to basolateral plasma membrane	P	GO:0008150	biological_process	biological_process
GO	GO:1904510	positive regulation of protein localization to basolateral plasma membrane	P	GO:0008150	biological_process	biological_process
GO	GO:1904511	cytoplasmic microtubule plus-end	C	GO:0005737;GO:0005874	cytoplasm;microtubule	cellular_component;cellular_component
GO	GO:1904512	regulation of initiation of premeiotic DNA replication	P	GO:0006259;GO:0019222	DNA metabolic process;regulation of metabolic process	biological_process;biological_process
GO	GO:1904513	negative regulation of initiation of premeiotic DNA replication	P	GO:0006259;GO:0019222	DNA metabolic process;regulation of metabolic process	biological_process;biological_process
GO	GO:1904514	positive regulation of initiation of premeiotic DNA replication	P	GO:0006259;GO:0019222	DNA metabolic process;regulation of metabolic process	biological_process;biological_process
GO	GO:1904515	positive regulation of TORC2 signaling	P	GO:0007165	signal transduction	biological_process
GO	GO:1904516	myofibroblast cell apoptotic process	P	GO:0008150	biological_process	biological_process
GO	GO:1904517	obsolete MgATP(2-) binding	F	UNMAPPED GO slim	UNMAPPED GO slim	UNMAPPED GO slim
GO	GO:1904518	protein localization to cytoplasmic microtubule plus-end	P	GO:0008150	biological_process	biological_process
GO	GO:1904519	protein localization to microtubule minus-end	P	GO:0008150	biological_process	biological_process
GO	GO:1904520	regulation of myofibroblast cell apoptotic process	P	GO:0008150	biological_process	biological_process
GO	GO:1904521	negative regulation of myofibroblast cell apoptotic process	P	GO:0008150	biological_process	biological_process
GO	GO:1904522	positive regulation of myofibroblast cell apoptotic process	P	GO:0008150	biological_process	biological_process
GO	GO:1904523	regulation of DNA amplification	P	GO:0006259;GO:0009058;GO:0019222	DNA metabolic process;biosynthetic process;regulation of metabolic process	biological_process;biological_process;biological_process
GO	GO:1904524	negative regulation of DNA amplification	P	GO:0006259;GO:0009058;GO:0019222	DNA metabolic process;biosynthetic process;regulation of metabolic process	biological_process;biological_process;biological_process
GO	GO:1904525	positive regulation of DNA amplification	P	GO:0006259;GO:0009058;GO:0019222	DNA metabolic process;biosynthetic process;regulation of metabolic process	biological_process;biological_process;biological_process
GO	GO:1904526	regulation of microtubule binding	P	GO:0008150	biological_process	biological_process
GO	GO:1904527	negative regulation of microtubule binding	P	GO:0008150	biological_process	biological_process
GO	GO:1904528	positive regulation of microtubule binding	P	GO:0008150	biological_process	biological_process
GO	GO:1904529	regulation of actin filament binding	P	GO:0008150	biological_process	biological_process
GO	GO:1904530	negative regulation of actin filament binding	P	GO:0008150	biological_process	biological_process
GO	GO:1904531	positive regulation of actin filament binding	P	GO:0008150	biological_process	biological_process
GO	GO:1904532	obsolete ATP-dependent microtubule motor activity, minus-end-directed involved in microtubule-based movement	F	UNMAPPED GO slim	UNMAPPED GO slim	UNMAPPED GO slim
GO	GO:1904533	regulation of telomeric loop disassembly	P	GO:0006259;GO:0019222;GO:0071840	DNA metabolic process;regulation of metabolic process;cellular component organization or biogenesis	biological_process;biological_process;biological_process
GO	GO:1904534	negative regulation of telomeric loop disassembly	P	GO:0006259;GO:0019222;GO:0071840	DNA metabolic process;regulation of metabolic process;cellular component organization or biogenesis	biological_process;biological_process;biological_process
GO	GO:1904535	positive regulation of telomeric loop disassembly	P	GO:0006259;GO:0019222;GO:0071840	DNA metabolic process;regulation of metabolic process;cellular component organization or biogenesis	biological_process;biological_process;biological_process
GO	GO:1904536	regulation of mitotic telomere tethering at nuclear periphery	P	GO:0008150	biological_process	biological_process
GO	GO:1904537	negative regulation of mitotic telomere tethering at nuclear periphery	P	GO:0008150	biological_process	biological_process
GO	GO:1904538	regulation of glycolytic process through fructose-6-phosphate	P	GO:0005975;GO:0006091;GO:0006807;GO:0019222;GO:0044281	carbohydrate metabolic process;generation of precursor metabolites and energy;nitrogen compound metabolic process;regulation of metabolic process;small molecule metabolic process	biological_process;biological_process;biological_process;biological_process;biological_process
GO	GO:1904539	negative regulation of glycolytic process through fructose-6-phosphate	P	GO:0005975;GO:0006091;GO:0006807;GO:0019222;GO:0044281	carbohydrate metabolic process;generation of precursor metabolites and energy;nitrogen compound metabolic process;regulation of metabolic process;small molecule metabolic process	biological_process;biological_process;biological_process;biological_process;biological_process
GO	GO:1904540	positive regulation of glycolytic process through fructose-6-phosphate	P	GO:0005975;GO:0006091;GO:0006807;GO:0019222;GO:0044281	carbohydrate metabolic process;generation of precursor metabolites and energy;nitrogen compound metabolic process;regulation of metabolic process;small molecule metabolic process	biological_process;biological_process;biological_process;biological_process;biological_process
GO	GO:1904541	fungal-type cell wall disassembly involved in conjugation with cellular fusion	P	GO:0071840	cellular component organization or biogenesis	biological_process
GO	GO:1904542	regulation of free ubiquitin chain polymerization	P	GO:0065003	protein-containing complex assembly	biological_process
GO	GO:1904543	negative regulation of free ubiquitin chain polymerization	P	GO:0065003	protein-containing complex assembly	biological_process
GO	GO:1904544	positive regulation of free ubiquitin chain polymerization	P	GO:0065003	protein-containing complex assembly	biological_process
GO	GO:1904546	obsolete negative regulation of cAMP-dependent protein kinase activity involved in negative regulation of glucose mediated signaling pathway	P	UNMAPPED GO slim	UNMAPPED GO slim	UNMAPPED GO slim
GO	GO:1904547	regulation of cellular response to glucose starvation	P	GO:0006950	response to stress	biological_process
GO	GO:1904550	response to arachidonic acid	P	GO:0042221	response to chemical	biological_process
GO	GO:1904551	cellular response to arachidonic acid	P	GO:0042221	response to chemical	biological_process
GO	GO:1904552	regulation of chemotaxis to arachidonic acid	P	GO:0042221	response to chemical	biological_process
GO	GO:1904553	negative regulation of chemotaxis to arachidonic acid	P	GO:0042221	response to chemical	biological_process
GO	GO:1904554	positive regulation of chemotaxis to arachidonic acid	P	GO:0042221	response to chemical	biological_process
GO	GO:1904555	L-proline transmembrane transport	P	GO:0006810	transport	biological_process
GO	GO:1904556	L-tryptophan transmembrane transport	P	GO:0006810	transport	biological_process
GO	GO:1904557	L-alanine transmembrane transport	P	GO:0006810	transport	biological_process
GO	GO:1904558	response to dextromethorphan	P	GO:0042221	response to chemical	biological_process
GO	GO:1904559	cellular response to dextromethorphan	P	GO:0042221	response to chemical	biological_process
GO	GO:1904560	response to diphenidol	P	GO:0042221	response to chemical	biological_process
GO	GO:1904561	cellular response to diphenidol	P	GO:0042221	response to chemical	biological_process
GO	GO:1904562	phosphatidylinositol 5-phosphate metabolic process	P	GO:0006629	lipid metabolic process	biological_process
GO	GO:1904563	phosphatidylinositol 5-phosphate biosynthetic process	P	GO:0006629;GO:0009058	lipid metabolic process;biosynthetic process	biological_process;biological_process
GO	GO:1904564	Nbp35-Cfd1 ATPase complex	C	GO:0005737;GO:1902494	cytoplasm;catalytic complex	cellular_component;cellular_component
GO	GO:1904565	response to 1-oleoyl-sn-glycerol 3-phosphate	P	GO:0042221	response to chemical	biological_process
GO	GO:1904566	cellular response to 1-oleoyl-sn-glycerol 3-phosphate	P	GO:0042221	response to chemical	biological_process
GO	GO:1904567	response to wortmannin	P	GO:0042221	response to chemical	biological_process
GO	GO:1904568	cellular response to wortmannin	P	GO:0042221	response to chemical	biological_process
GO	GO:1904569	regulation of selenocysteine incorporation	P	GO:0006412;GO:0019222	translation;regulation of metabolic process	biological_process;biological_process
GO	GO:1904570	negative regulation of selenocysteine incorporation	P	GO:0006412;GO:0019222	translation;regulation of metabolic process	biological_process;biological_process
GO	GO:1904571	positive regulation of selenocysteine incorporation	P	GO:0006412;GO:0019222	translation;regulation of metabolic process	biological_process;biological_process
GO	GO:1904572	negative regulation of mRNA binding	P	GO:0008150	biological_process	biological_process
GO	GO:1904573	regulation of selenocysteine insertion sequence binding	P	GO:0008150	biological_process	biological_process
GO	GO:1904574	negative regulation of selenocysteine insertion sequence binding	P	GO:0008150	biological_process	biological_process
GO	GO:1904575	positive regulation of selenocysteine insertion sequence binding	P	GO:0008150	biological_process	biological_process
GO	GO:1904576	obsolete response to tunicamycin	P	UNMAPPED GO slim	UNMAPPED GO slim	UNMAPPED GO slim
GO	GO:1904577	obsolete cellular response to tunicamycin	P	UNMAPPED GO slim	UNMAPPED GO slim	UNMAPPED GO slim
GO	GO:1904578	obsolete response to thapsigargin	P	UNMAPPED GO slim	UNMAPPED GO slim	UNMAPPED GO slim
GO	GO:1904579	obsolete cellular response to thapsigargin	P	UNMAPPED GO slim	UNMAPPED GO slim	UNMAPPED GO slim
GO	GO:1904580	regulation of intracellular mRNA localization	P	GO:0008150	biological_process	biological_process
GO	GO:1904581	negative regulation of intracellular mRNA localization	P	GO:0008150	biological_process	biological_process
GO	GO:1904582	positive regulation of intracellular mRNA localization	P	GO:0008150	biological_process	biological_process
GO	GO:1904583	response to polyamine macromolecule	P	GO:0042221	response to chemical	biological_process
GO	GO:1904584	cellular response to polyamine macromolecule	P	GO:0042221	response to chemical	biological_process
GO	GO:1904585	response to putrescine	P	GO:0042221	response to chemical	biological_process
GO	GO:1904586	cellular response to putrescine	P	GO:0042221	response to chemical	biological_process
GO	GO:1904587	response to glycoprotein	P	GO:0042221	response to chemical	biological_process
GO	GO:1904588	cellular response to glycoprotein	P	GO:0042221	response to chemical	biological_process
GO	GO:1904589	regulation of protein import	P	GO:0006810	transport	biological_process
GO	GO:1904590	negative regulation of protein import	P	GO:0006810	transport	biological_process
GO	GO:1904591	positive regulation of protein import	P	GO:0006810	transport	biological_process
GO	GO:1904592	positive regulation of protein refolding	P	GO:0006457	protein folding	biological_process
GO	GO:1904593	prostaglandin binding	F	GO:0003674	molecular_function	molecular_function
GO	GO:1904594	regulation of termination of RNA polymerase II transcription	P	GO:0006351;GO:0019222;GO:0071840	DNA-templated transcription;regulation of metabolic process;cellular component organization or biogenesis	biological_process;biological_process;biological_process
GO	GO:1904595	positive regulation of termination of RNA polymerase II transcription	P	GO:0006351;GO:0019222;GO:0071840	DNA-templated transcription;regulation of metabolic process;cellular component organization or biogenesis	biological_process;biological_process;biological_process
GO	GO:1904596	regulation of connective tissue replacement involved in inflammatory response wound healing	P	GO:0006950	response to stress	biological_process
GO	GO:1904597	negative regulation of connective tissue replacement involved in inflammatory response wound healing	P	GO:0006950	response to stress	biological_process
GO	GO:1904598	positive regulation of connective tissue replacement involved in inflammatory response wound healing	P	GO:0006950	response to stress	biological_process
GO	GO:1904599	advanced glycation end-product binding	F	GO:0003674	molecular_function	molecular_function
GO	GO:1904600	mating projection actin fusion focus assembly	P	GO:0071840	cellular component organization or biogenesis	biological_process
GO	GO:1904601	protein transport to mating projection actin fusion focus	P	GO:0006810	transport	biological_process
GO	GO:1904602	serotonin-activated cation-selective channel complex	C	GO:0005886;GO:0098796	plasma membrane;membrane protein complex	cellular_component;cellular_component
GO	GO:1904603	regulation of advanced glycation end-product receptor activity	P	GO:0007165	signal transduction	biological_process
GO	GO:1904604	negative regulation of advanced glycation end-product receptor activity	P	GO:0007165	signal transduction	biological_process
GO	GO:1904605	positive regulation of advanced glycation end-product receptor activity	P	GO:0007165	signal transduction	biological_process
GO	GO:1904606	fat cell apoptotic process	P	GO:0008150	biological_process	biological_process
GO	GO:1904608	obsolete response to monosodium L-glutamate	P	UNMAPPED GO slim	UNMAPPED GO slim	UNMAPPED GO slim
GO	GO:1904609	obsolete cellular response to monosodium L-glutamate	P	UNMAPPED GO slim	UNMAPPED GO slim	UNMAPPED GO slim
GO	GO:1904610	response to 3,3',4,4',5-pentachlorobiphenyl	P	GO:0042221	response to chemical	biological_process
GO	GO:1904611	cellular response to 3,3',4,4',5-pentachlorobiphenyl	P	GO:0042221	response to chemical	biological_process
GO	GO:1904612	response to 2,3,7,8-tetrachlorodibenzodioxine	P	GO:0042221	response to chemical	biological_process
GO	GO:1904613	cellular response to 2,3,7,8-tetrachlorodibenzodioxine	P	GO:0042221	response to chemical	biological_process
GO	GO:1904614	response to biphenyl	P	GO:0042221	response to chemical	biological_process
GO	GO:1904615	cellular response to biphenyl	P	GO:0042221	response to chemical	biological_process
GO	GO:1904616	regulation of actin binding	P	GO:0008150	biological_process	biological_process
GO	GO:1904617	negative regulation of actin binding	P	GO:0008150	biological_process	biological_process
GO	GO:1904618	positive regulation of actin binding	P	GO:0008150	biological_process	biological_process
GO	GO:1904619	response to dimethyl sulfoxide	P	GO:0042221	response to chemical	biological_process
GO	GO:1904620	cellular response to dimethyl sulfoxide	P	GO:0042221	response to chemical	biological_process
GO	GO:1904624	regulation of glycine secretion, neurotransmission	P	GO:0006810	transport	biological_process
GO	GO:1904625	negative regulation of glycine secretion, neurotransmission	P	GO:0006810	transport	biological_process
GO	GO:1904626	positive regulation of glycine secretion, neurotransmission	P	GO:0006810	transport	biological_process
GO	GO:1904627	response to phorbol 13-acetate 12-myristate	P	GO:0042221	response to chemical	biological_process
GO	GO:1904628	cellular response to phorbol 13-acetate 12-myristate	P	GO:0042221	response to chemical	biological_process
GO	GO:1904629	response to diterpene	P	GO:0042221	response to chemical	biological_process
GO	GO:1904630	cellular response to diterpene	P	GO:0042221	response to chemical	biological_process
GO	GO:1904631	response to glucoside	P	GO:0042221	response to chemical	biological_process
GO	GO:1904632	cellular response to glucoside	P	GO:0042221	response to chemical	biological_process
GO	GO:1904633	regulation of podocyte apoptotic process	P	GO:0008150	biological_process	biological_process
GO	GO:1904634	negative regulation of podocyte apoptotic process	P	GO:0008150	biological_process	biological_process
GO	GO:1904635	positive regulation of podocyte apoptotic process	P	GO:0008150	biological_process	biological_process
GO	GO:1904636	response to ionomycin	P	GO:0042221	response to chemical	biological_process
GO	GO:1904637	cellular response to ionomycin	P	GO:0042221	response to chemical	biological_process
GO	GO:1904638	response to resveratrol	P	GO:0042221	response to chemical	biological_process
GO	GO:1904639	cellular response to resveratrol	P	GO:0042221	response to chemical	biological_process
GO	GO:1904640	response to methionine	P	GO:0042221	response to chemical	biological_process
GO	GO:1904641	response to dinitrophenol	P	GO:0042221	response to chemical	biological_process
GO	GO:1904642	cellular response to dinitrophenol	P	GO:0042221	response to chemical	biological_process
GO	GO:1904643	response to curcumin	P	GO:0042221	response to chemical	biological_process
GO	GO:1904644	cellular response to curcumin	P	GO:0042221	response to chemical	biological_process
GO	GO:1904645	response to amyloid-beta	P	GO:0042221	response to chemical	biological_process
GO	GO:1904646	cellular response to amyloid-beta	P	GO:0042221	response to chemical	biological_process
GO	GO:1904647	response to rotenone	P	GO:0042221	response to chemical	biological_process
GO	GO:1904648	cellular response to rotenone	P	GO:0042221	response to chemical	biological_process
GO	GO:1904649	regulation of fat cell apoptotic process	P	GO:0008150	biological_process	biological_process
GO	GO:1904650	negative regulation of fat cell apoptotic process	P	GO:0008150	biological_process	biological_process
GO	GO:1904651	positive regulation of fat cell apoptotic process	P	GO:0008150	biological_process	biological_process
GO	GO:1904652	protein localization to cell division site involved in cell separation after cytokinesis	P	GO:0008150	biological_process	biological_process
GO	GO:1904653	regulation of lung alveolus development	P	GO:0008150	biological_process	biological_process
GO	GO:1904654	negative regulation of lung alveolus development	P	GO:0008150	biological_process	biological_process
GO	GO:1904655	positive regulation of lung alveolus development	P	GO:0008150	biological_process	biological_process
GO	GO:1904656	regulation of sensory perception of sweet taste	P	GO:0008150	biological_process	biological_process
GO	GO:1904657	negative regulation of sensory perception of sweet taste	P	GO:0008150	biological_process	biological_process
GO	GO:1904658	positive regulation of sensory perception of sweet taste	P	GO:0008150	biological_process	biological_process
GO	GO:1904659	glucose transmembrane transport	P	GO:0006810	transport	biological_process
GO	GO:1904660	regulation of sensory perception of bitter taste	P	GO:0008150	biological_process	biological_process
GO	GO:1904661	negative regulation of sensory perception of bitter taste	P	GO:0008150	biological_process	biological_process
GO	GO:1904662	positive regulation of sensory perception of bitter taste	P	GO:0008150	biological_process	biological_process
GO	GO:1904663	regulation of N-terminal peptidyl-methionine acetylation	P	GO:0006807;GO:0009058;GO:0019222	nitrogen compound metabolic process;biosynthetic process;regulation of metabolic process	biological_process;biological_process;biological_process
GO	GO:1904664	negative regulation of N-terminal peptidyl-methionine acetylation	P	GO:0006807;GO:0009058;GO:0019222	nitrogen compound metabolic process;biosynthetic process;regulation of metabolic process	biological_process;biological_process;biological_process
GO	GO:1904665	positive regulation of N-terminal peptidyl-methionine acetylation	P	GO:0006807;GO:0009058;GO:0019222	nitrogen compound metabolic process;biosynthetic process;regulation of metabolic process	biological_process;biological_process;biological_process
GO	GO:1904666	regulation of ubiquitin protein ligase activity	P	GO:0008150	biological_process	biological_process
GO	GO:1904667	negative regulation of ubiquitin protein ligase activity	P	GO:0006807;GO:0019222	nitrogen compound metabolic process;regulation of metabolic process	biological_process;biological_process
GO	GO:1904668	positive regulation of ubiquitin protein ligase activity	P	GO:0006807;GO:0019222	nitrogen compound metabolic process;regulation of metabolic process	biological_process;biological_process
GO	GO:1904669	ATP export	P	GO:0006810	transport	biological_process
GO	GO:1904670	obsolete actin filament polymerization involved in mitotic actomyosin contractile ring assembly	P	UNMAPPED GO slim	UNMAPPED GO slim	UNMAPPED GO slim
GO	GO:1904671	negative regulation of cell differentiation involved in stem cell population maintenance	P	GO:0008150	biological_process	biological_process
GO	GO:1904672	regulation of somatic stem cell population maintenance	P	GO:0008150	biological_process	biological_process
GO	GO:1904673	negative regulation of somatic stem cell population maintenance	P	GO:0008150	biological_process	biological_process
GO	GO:1904674	positive regulation of somatic stem cell population maintenance	P	GO:0008150	biological_process	biological_process
GO	GO:1904675	regulation of somatic stem cell division	P	GO:0008150	biological_process	biological_process
GO	GO:1904676	negative regulation of somatic stem cell division	P	GO:0008150	biological_process	biological_process
GO	GO:1904677	positive regulation of somatic stem cell division	P	GO:0008150	biological_process	biological_process
GO	GO:1904678	alpha-aminoacyl-tRNA binding	F	GO:0003676	nucleic acid binding	molecular_function
GO	GO:1904679	myo-inositol import across plasma membrane	P	GO:0006810	transport	biological_process
GO	GO:1904680	peptide transmembrane transporter activity	F	GO:0005215	transporter activity	molecular_function
GO	GO:1904681	response to 3-methylcholanthrene	P	GO:0042221	response to chemical	biological_process
GO	GO:1904682	cellular response to 3-methylcholanthrene	P	GO:0042221	response to chemical	biological_process
GO	GO:1904683	regulation of metalloendopeptidase activity	P	GO:0006508;GO:0019222	proteolysis;regulation of metabolic process	biological_process;biological_process
GO	GO:1904684	negative regulation of metalloendopeptidase activity	P	GO:0006508;GO:0019222	proteolysis;regulation of metabolic process	biological_process;biological_process
GO	GO:1904685	positive regulation of metalloendopeptidase activity	P	GO:0006508;GO:0019222	proteolysis;regulation of metabolic process	biological_process;biological_process
GO	GO:1904686	regulation of mitotic spindle disassembly	P	GO:0071840	cellular component organization or biogenesis	biological_process
GO	GO:1904687	positive regulation of mitotic spindle disassembly	P	GO:0071840	cellular component organization or biogenesis	biological_process
GO	GO:1904688	regulation of cytoplasmic translational initiation	P	GO:0006412;GO:0019222	translation;regulation of metabolic process	biological_process;biological_process
GO	GO:1904689	negative regulation of cytoplasmic translational initiation	P	GO:0006412;GO:0019222	translation;regulation of metabolic process	biological_process;biological_process
GO	GO:1904690	positive regulation of cytoplasmic translational initiation	P	GO:0006412;GO:0019222	translation;regulation of metabolic process	biological_process;biological_process
GO	GO:1904691	negative regulation of type B pancreatic cell proliferation	P	GO:0008150	biological_process	biological_process
GO	GO:1904692	positive regulation of type B pancreatic cell proliferation	P	GO:0008150	biological_process	biological_process
GO	GO:1904693	midbrain morphogenesis	P	GO:0008150	biological_process	biological_process
GO	GO:1904694	negative regulation of vascular associated smooth muscle contraction	P	GO:0008150	biological_process	biological_process
GO	GO:1904695	positive regulation of vascular associated smooth muscle contraction	P	GO:0008150	biological_process	biological_process
GO	GO:1904697	regulation of acinar cell proliferation	P	GO:0008150	biological_process	biological_process
GO	GO:1904698	negative regulation of acinar cell proliferation	P	GO:0008150	biological_process	biological_process
GO	GO:1904699	positive regulation of acinar cell proliferation	P	GO:0008150	biological_process	biological_process
GO	GO:1904700	granulosa cell apoptotic process	P	GO:0008150	biological_process	biological_process
GO	GO:1904701	Wnt-Frizzled-LRP5/6 complex assembly	P	GO:0065003	protein-containing complex assembly	biological_process
GO	GO:1904702	regulation of protein localization to adherens junction	P	GO:0008150	biological_process	biological_process
GO	GO:1904703	negative regulation of protein localization to adherens junction	P	GO:0008150	biological_process	biological_process
GO	GO:1904704	positive regulation of protein localization to adherens junction	P	GO:0008150	biological_process	biological_process
GO	GO:1904705	regulation of vascular associated smooth muscle cell proliferation	P	GO:0008150	biological_process	biological_process
GO	GO:1904706	negative regulation of vascular associated smooth muscle cell proliferation	P	GO:0008150	biological_process	biological_process
GO	GO:1904707	positive regulation of vascular associated smooth muscle cell proliferation	P	GO:0008150	biological_process	biological_process
GO	GO:1904708	regulation of granulosa cell apoptotic process	P	GO:0008150	biological_process	biological_process
GO	GO:1904709	negative regulation of granulosa cell apoptotic process	P	GO:0008150	biological_process	biological_process
GO	GO:1904710	positive regulation of granulosa cell apoptotic process	P	GO:0008150	biological_process	biological_process
GO	GO:1904711	regulation of Wnt-Frizzled-LRP5/6 complex assembly	P	GO:0065003	protein-containing complex assembly	biological_process
GO	GO:1904712	positive regulation of Wnt-Frizzled-LRP5/6 complex assembly	P	GO:0065003	protein-containing complex assembly	biological_process
GO	GO:1904713	beta-catenin destruction complex binding	F	GO:0003674	molecular_function	molecular_function
GO	GO:1904714	regulation of chaperone-mediated autophagy	P	GO:0006807;GO:0019222	nitrogen compound metabolic process;regulation of metabolic process	biological_process;biological_process
GO	GO:1904715	negative regulation of chaperone-mediated autophagy	P	GO:0006807;GO:0019222	nitrogen compound metabolic process;regulation of metabolic process	biological_process;biological_process
GO	GO:1904716	positive regulation of chaperone-mediated autophagy	P	GO:0006807;GO:0019222	nitrogen compound metabolic process;regulation of metabolic process	biological_process;biological_process
GO	GO:1904717	regulation of AMPA glutamate receptor clustering	P	GO:0071840	cellular component organization or biogenesis	biological_process
GO	GO:1904718	negative regulation of AMPA glutamate receptor clustering	P	GO:0071840	cellular component organization or biogenesis	biological_process
GO	GO:1904719	positive regulation of AMPA glutamate receptor clustering	P	GO:0071840	cellular component organization or biogenesis	biological_process
GO	GO:1904720	obsolete regulation of mRNA endonucleolytic cleavage involved in unfolded protein response	P	UNMAPPED GO slim	UNMAPPED GO slim	UNMAPPED GO slim
GO	GO:1904721	obsolete negative regulation of mRNA endonucleolytic cleavage involved in unfolded protein response	P	UNMAPPED GO slim	UNMAPPED GO slim	UNMAPPED GO slim
GO	GO:1904722	obsolete positive regulation of mRNA endonucleolytic cleavage involved in unfolded protein response	P	UNMAPPED GO slim	UNMAPPED GO slim	UNMAPPED GO slim
GO	GO:1904723	negative regulation of Wnt-Frizzled-LRP5/6 complex assembly	P	GO:0065003	protein-containing complex assembly	biological_process
GO	GO:1904724	tertiary granule lumen	C	GO:0005737	cytoplasm	cellular_component
GO	GO:1904725	obsolete TFIIB-class transcription factor binding involved in negative regulation of transcription	F	UNMAPPED GO slim	UNMAPPED GO slim	UNMAPPED GO slim
GO	GO:1904726	regulation of replicative senescence	P	GO:0019222	regulation of metabolic process	biological_process
GO	GO:1904727	negative regulation of replicative senescence	P	GO:0019222	regulation of metabolic process	biological_process
GO	GO:1904728	positive regulation of replicative senescence	P	GO:0019222	regulation of metabolic process	biological_process
GO	GO:1904729	regulation of intestinal lipid absorption	P	GO:0006810	transport	biological_process
GO	GO:1904730	negative regulation of intestinal lipid absorption	P	GO:0006810	transport	biological_process
GO	GO:1904731	positive regulation of intestinal lipid absorption	P	GO:0006810	transport	biological_process
GO	GO:1904732	regulation of electron transfer activity	P	GO:0006091;GO:0019222	generation of precursor metabolites and energy;regulation of metabolic process	biological_process;biological_process
GO	GO:1904733	negative regulation of electron transfer activity	P	GO:0006091;GO:0019222	generation of precursor metabolites and energy;regulation of metabolic process	biological_process;biological_process
GO	GO:1904734	positive regulation of electron transfer activity	P	GO:0006091;GO:0019222	generation of precursor metabolites and energy;regulation of metabolic process	biological_process;biological_process
GO	GO:1904735	regulation of fatty acid beta-oxidation using acyl-CoA dehydrogenase	P	GO:0006629;GO:0019222;GO:0044281	lipid metabolic process;regulation of metabolic process;small molecule metabolic process	biological_process;biological_process;biological_process
GO	GO:1904736	negative regulation of fatty acid beta-oxidation using acyl-CoA dehydrogenase	P	GO:0006629;GO:0019222;GO:0044281	lipid metabolic process;regulation of metabolic process;small molecule metabolic process	biological_process;biological_process;biological_process
GO	GO:1904737	positive regulation of fatty acid beta-oxidation using acyl-CoA dehydrogenase	P	GO:0006629;GO:0019222;GO:0044281	lipid metabolic process;regulation of metabolic process;small molecule metabolic process	biological_process;biological_process;biological_process
GO	GO:1904738	vascular associated smooth muscle cell migration	P	GO:0008150	biological_process	biological_process
GO	GO:1904739	obsolete regulation of synapse organization by posttranscriptional regulation of gene expression	P	UNMAPPED GO slim	UNMAPPED GO slim	UNMAPPED GO slim
GO	GO:1904740	obsolete positive regulation of filamentous growth of a population of unicellular organisms in response to starvation by transcription from RNA polymerase II promoter	P	UNMAPPED GO slim	UNMAPPED GO slim	UNMAPPED GO slim
GO	GO:1904741	obsolete positive regulation of filamentous growth of a population of unicellular organisms in response to starvation by positive regulation of transcription from RNA polymerase II promoter	P	UNMAPPED GO slim	UNMAPPED GO slim	UNMAPPED GO slim
GO	GO:1904742	regulation of telomeric DNA binding	P	GO:0008150	biological_process	biological_process
GO	GO:1904743	negative regulation of telomeric DNA binding	P	GO:0008150	biological_process	biological_process
GO	GO:1904744	positive regulation of telomeric DNA binding	P	GO:0008150	biological_process	biological_process
GO	GO:1904745	Atg1/ULK1 kinase complex assembly	P	GO:0065003	protein-containing complex assembly	biological_process
GO	GO:1904746	negative regulation of apoptotic process involved in development	P	GO:0008150	biological_process	biological_process
GO	GO:1904747	positive regulation of apoptotic process involved in development	P	GO:0008150	biological_process	biological_process
GO	GO:1904748	regulation of apoptotic process involved in development	P	GO:0008150	biological_process	biological_process
GO	GO:1904749	regulation of protein localization to nucleolus	P	GO:0008150	biological_process	biological_process
GO	GO:1904750	negative regulation of protein localization to nucleolus	P	GO:0008150	biological_process	biological_process
GO	GO:1904751	positive regulation of protein localization to nucleolus	P	GO:0008150	biological_process	biological_process
GO	GO:1904752	regulation of vascular associated smooth muscle cell migration	P	GO:0008150	biological_process	biological_process
GO	GO:1904753	negative regulation of vascular associated smooth muscle cell migration	P	GO:0008150	biological_process	biological_process
GO	GO:1904754	positive regulation of vascular associated smooth muscle cell migration	P	GO:0008150	biological_process	biological_process
GO	GO:1904755	regulation of gut granule assembly	P	GO:0071840	cellular component organization or biogenesis	biological_process
GO	GO:1904756	negative regulation of gut granule assembly	P	GO:0071840	cellular component organization or biogenesis	biological_process
GO	GO:1904757	positive regulation of gut granule assembly	P	GO:0071840	cellular component organization or biogenesis	biological_process
GO	GO:1904758	protein localization to new growing cell tip	P	GO:0008150	biological_process	biological_process
GO	GO:1904759	protein localization to equatorial microtubule organizing center	P	GO:0008150	biological_process	biological_process
GO	GO:1904760	regulation of myofibroblast differentiation	P	GO:0008150	biological_process	biological_process
GO	GO:1904761	negative regulation of myofibroblast differentiation	P	GO:0008150	biological_process	biological_process
GO	GO:1904762	positive regulation of myofibroblast differentiation	P	GO:0008150	biological_process	biological_process
GO	GO:1904763	chaperone-mediated autophagy translocation complex assembly	P	GO:0006807;GO:0065003	nitrogen compound metabolic process;protein-containing complex assembly	biological_process;biological_process
GO	GO:1904764	chaperone-mediated autophagy translocation complex disassembly	P	GO:0071840	cellular component organization or biogenesis	biological_process
GO	GO:1904765	obsolete positive regulation of transcription from RNA polymerase II promoter in response to maltose	P	UNMAPPED GO slim	UNMAPPED GO slim	UNMAPPED GO slim
GO	GO:1904766	obsolete negative regulation of macroautophagy by TORC1 signaling	P	UNMAPPED GO slim	UNMAPPED GO slim	UNMAPPED GO slim
GO	GO:1904767	octanoic acid binding	F	GO:0043167	ion binding	molecular_function
GO	GO:1904768	all-trans-retinol binding	F	GO:0019842	vitamin binding	molecular_function
GO	GO:1904769	isopentadecanoic acid binding	F	GO:0043167	ion binding	molecular_function
GO	GO:1904770	intramembranous bone morphogenesis	P	GO:0008150	biological_process	biological_process
GO	GO:1904771	obsolete cellular response to doxorubicin	P	UNMAPPED GO slim	UNMAPPED GO slim	UNMAPPED GO slim
GO	GO:1904772	response to tetrachloromethane	P	GO:0042221	response to chemical	biological_process
GO	GO:1904773	obsolete cellular response to tetrachloromethane	P	UNMAPPED GO slim	UNMAPPED GO slim	UNMAPPED GO slim
GO	GO:1904774	negative regulation of ubiquinone biosynthetic process	P	GO:0009058;GO:0019222;GO:0044281	biosynthetic process;regulation of metabolic process;small molecule metabolic process	biological_process;biological_process;biological_process
GO	GO:1904775	positive regulation of ubiquinone biosynthetic process	P	GO:0009058;GO:0019222;GO:0044281	biosynthetic process;regulation of metabolic process;small molecule metabolic process	biological_process;biological_process;biological_process
GO	GO:1904776	regulation of protein localization to cell cortex	P	GO:0008150	biological_process	biological_process
GO	GO:1904777	negative regulation of protein localization to cell cortex	P	GO:0008150	biological_process	biological_process
GO	GO:1904778	positive regulation of protein localization to cell cortex	P	GO:0008150	biological_process	biological_process
GO	GO:1904779	regulation of protein localization to centrosome	P	GO:0008150	biological_process	biological_process
GO	GO:1904780	negative regulation of protein localization to centrosome	P	GO:0008150	biological_process	biological_process
GO	GO:1904781	positive regulation of protein localization to centrosome	P	GO:0008150	biological_process	biological_process
GO	GO:1904782	negative regulation of NMDA glutamate receptor activity	P	GO:0006810;GO:0007165	transport;signal transduction	biological_process;biological_process
GO	GO:1904783	positive regulation of NMDA glutamate receptor activity	P	GO:0006810;GO:0007165	transport;signal transduction	biological_process;biological_process
GO	GO:1904784	NLRP1 inflammasome complex assembly	P	GO:0006950;GO:0007165;GO:0009607;GO:0065003	response to stress;signal transduction;response to biotic stimulus;protein-containing complex assembly	biological_process;biological_process;biological_process;biological_process
GO	GO:1904785	regulation of asymmetric protein localization involved in cell fate determination	P	GO:0008150	biological_process	biological_process
GO	GO:1904786	negative regulation of asymmetric protein localization involved in cell fate determination	P	GO:0008150	biological_process	biological_process
GO	GO:1904787	positive regulation of asymmetric protein localization involved in cell fate determination	P	GO:0008150	biological_process	biological_process
GO	GO:1904788	obsolete positive regulation of induction of conjugation with cellular fusion by regulation of transcription from RNA polymerase II promoter	P	UNMAPPED GO slim	UNMAPPED GO slim	UNMAPPED GO slim
GO	GO:1904789	regulation of mitotic actomyosin contractile ring maintenance	P	UNMAPPED GO slim	UNMAPPED GO slim	UNMAPPED GO slim
GO	GO:1904790	regulation of shelterin complex assembly	P	GO:0065003	protein-containing complex assembly	biological_process
GO	GO:1904791	negative regulation of shelterin complex assembly	P	GO:0065003	protein-containing complex assembly	biological_process
GO	GO:1904792	positive regulation of shelterin complex assembly	P	GO:0065003	protein-containing complex assembly	biological_process
GO	GO:1904793	regulation of euchromatin binding	P	GO:0008150	biological_process	biological_process
GO	GO:1904794	negative regulation of euchromatin binding	P	GO:0008150	biological_process	biological_process
GO	GO:1904795	positive regulation of euchromatin binding	P	GO:0008150	biological_process	biological_process
GO	GO:1904796	regulation of core promoter binding	P	GO:0008150	biological_process	biological_process
GO	GO:1904797	negative regulation of core promoter binding	P	GO:0008150	biological_process	biological_process
GO	GO:1904798	positive regulation of core promoter binding	P	GO:0008150	biological_process	biological_process
GO	GO:1904799	regulation of neuron remodeling	P	GO:0008150	biological_process	biological_process
GO	GO:1904800	negative regulation of neuron remodeling	P	GO:0008150	biological_process	biological_process
GO	GO:1904801	positive regulation of neuron remodeling	P	GO:0008150	biological_process	biological_process
GO	GO:1904802	RITS complex assembly	P	GO:0065003	protein-containing complex assembly	biological_process
GO	GO:1904803	regulation of translation involved in cellular response to UV	P	GO:0006412;GO:0009628;GO:0019222	translation;response to abiotic stimulus;regulation of metabolic process	biological_process;biological_process;biological_process
GO	GO:1904806	regulation of protein oxidation	P	GO:0006807;GO:0019222	nitrogen compound metabolic process;regulation of metabolic process	biological_process;biological_process
GO	GO:1904807	negative regulation of protein oxidation	P	GO:0006807;GO:0019222	nitrogen compound metabolic process;regulation of metabolic process	biological_process;biological_process
GO	GO:1904808	positive regulation of protein oxidation	P	GO:0006807;GO:0019222	nitrogen compound metabolic process;regulation of metabolic process	biological_process;biological_process
GO	GO:1904809	regulation of dense core granule transport	P	GO:0006810	transport	biological_process
GO	GO:1904810	negative regulation of dense core granule transport	P	GO:0006810	transport	biological_process
GO	GO:1904811	positive regulation of dense core granule transport	P	GO:0006810	transport	biological_process
GO	GO:1904812	rRNA acetylation involved in maturation of SSU-rRNA	P	GO:0009058;GO:0016070;GO:0071840	biosynthetic process;RNA metabolic process;cellular component organization or biogenesis	biological_process;biological_process;biological_process
GO	GO:1904813	ficolin-1-rich granule lumen	C	GO:0005737	cytoplasm	cellular_component
GO	GO:1904814	regulation of protein localization to chromosome, telomeric region	P	GO:0008150	biological_process	biological_process
GO	GO:1904815	negative regulation of protein localization to chromosome, telomeric region	P	GO:0008150	biological_process	biological_process
GO	GO:1904816	positive regulation of protein localization to chromosome, telomeric region	P	GO:0008150	biological_process	biological_process
GO	GO:1904817	serous membrane development	P	GO:0008150	biological_process	biological_process
GO	GO:1904818	visceral peritoneum development	P	GO:0008150	biological_process	biological_process
GO	GO:1904819	parietal peritoneum development	P	GO:0008150	biological_process	biological_process
GO	GO:1904820	peritoneum development	P	GO:0008150	biological_process	biological_process
GO	GO:1904821	chloroplast disassembly	P	GO:0071840	cellular component organization or biogenesis	biological_process
GO	GO:1904823	purine nucleobase transmembrane transport	P	GO:0006810	transport	biological_process
GO	GO:1904824	anaphase-promoting complex assembly	P	GO:0065003	protein-containing complex assembly	biological_process
GO	GO:1904825	protein localization to microtubule plus-end	P	GO:0008150	biological_process	biological_process
GO	GO:1904826	regulation of hydrogen sulfide biosynthetic process	P	GO:0009058;GO:0019222	biosynthetic process;regulation of metabolic process	biological_process;biological_process
GO	GO:1904827	negative regulation of hydrogen sulfide biosynthetic process	P	GO:0009058;GO:0019222	biosynthetic process;regulation of metabolic process	biological_process;biological_process
GO	GO:1904828	positive regulation of hydrogen sulfide biosynthetic process	P	GO:0009058;GO:0019222	biosynthetic process;regulation of metabolic process	biological_process;biological_process
GO	GO:1904829	regulation of aortic smooth muscle cell differentiation	P	GO:0008150	biological_process	biological_process
GO	GO:1904830	negative regulation of aortic smooth muscle cell differentiation	P	GO:0008150	biological_process	biological_process
GO	GO:1904831	positive regulation of aortic smooth muscle cell differentiation	P	GO:0008150	biological_process	biological_process
GO	GO:1904832	negative regulation of removal of superoxide radicals	P	GO:0006950;GO:0019222;GO:0042221	response to stress;regulation of metabolic process;response to chemical	biological_process;biological_process;biological_process
GO	GO:1904833	positive regulation of removal of superoxide radicals	P	GO:0006950;GO:0019222;GO:0042221	response to stress;regulation of metabolic process;response to chemical	biological_process;biological_process;biological_process
GO	GO:1904835	dorsal root ganglion morphogenesis	P	GO:0008150	biological_process	biological_process
GO	GO:1904836	facioacoustic ganglion morphogenesis	P	GO:0008150	biological_process	biological_process
GO	GO:1904837	beta-catenin-TCF complex assembly	P	GO:0065003	protein-containing complex assembly	biological_process
GO	GO:1904838	regulation of male germ-line stem cell asymmetric division	P	GO:0008150	biological_process	biological_process
GO	GO:1904839	negative regulation of male germ-line stem cell asymmetric division	P	GO:0008150	biological_process	biological_process
GO	GO:1904840	positive regulation of male germ-line stem cell asymmetric division	P	GO:0008150	biological_process	biological_process
GO	GO:1904841	TORC2 complex binding	F	GO:0003674	molecular_function	molecular_function
GO	GO:1904842	response to nitroglycerin	P	GO:0042221	response to chemical	biological_process
GO	GO:1904843	cellular response to nitroglycerin	P	GO:0042221	response to chemical	biological_process
GO	GO:1904844	response to L-glutamine	P	GO:0042221	response to chemical	biological_process
GO	GO:1904845	cellular response to L-glutamine	P	GO:0042221	response to chemical	biological_process
GO	GO:1904846	negative regulation of establishment of bipolar cell polarity	P	GO:0008150	biological_process	biological_process
GO	GO:1904847	regulation of cell chemotaxis to fibroblast growth factor	P	GO:0042221	response to chemical	biological_process
GO	GO:1904848	negative regulation of cell chemotaxis to fibroblast growth factor	P	GO:0042221	response to chemical	biological_process
GO	GO:1904849	positive regulation of cell chemotaxis to fibroblast growth factor	P	GO:0042221	response to chemical	biological_process
GO	GO:1904850	negative regulation of establishment of protein localization to telomere	P	GO:0008150	biological_process	biological_process
GO	GO:1904851	positive regulation of establishment of protein localization to telomere	P	GO:0008150	biological_process	biological_process
GO	GO:1904852	trimethylamine-N-oxide reductase (cytochrome c) complex	C	GO:1990204	oxidoreductase complex	cellular_component
GO	GO:1904853	protein localization to ascospore wall	P	GO:0008150	biological_process	biological_process
GO	GO:1904854	proteasome core complex binding	F	GO:0003674	molecular_function	molecular_function
GO	GO:1904855	proteasome regulatory particle binding	F	GO:0003674	molecular_function	molecular_function
GO	GO:1904856	cytolytic granule lumen	C	GO:0005737	cytoplasm	cellular_component
GO	GO:1904857	regulation of endothelial cell chemotaxis to vascular endothelial growth factor	P	GO:0042221	response to chemical	biological_process
GO	GO:1904858	negative regulation of endothelial cell chemotaxis to vascular endothelial growth factor	P	GO:0042221	response to chemical	biological_process
GO	GO:1904859	positive regulation of endothelial cell chemotaxis to vascular endothelial growth factor	P	GO:0042221	response to chemical	biological_process
GO	GO:1904860	DNA synthesis involved in mitotic DNA replication	P	GO:0006259;GO:0009058	DNA metabolic process;biosynthetic process	biological_process;biological_process
GO	GO:1904861	excitatory synapse assembly	P	GO:0071840	cellular component organization or biogenesis	biological_process
GO	GO:1904862	inhibitory synapse assembly	P	GO:0071840	cellular component organization or biogenesis	biological_process
GO	GO:1904863	regulation of beta-catenin-TCF complex assembly	P	GO:0065003	protein-containing complex assembly	biological_process
GO	GO:1904864	negative regulation of beta-catenin-TCF complex assembly	P	GO:0065003	protein-containing complex assembly	biological_process
GO	GO:1904865	positive regulation of beta-catenin-TCF complex assembly	P	GO:0065003	protein-containing complex assembly	biological_process
GO	GO:1904866	ventral tegmental area development	P	GO:0008150	biological_process	biological_process
GO	GO:1904867	protein localization to Cajal body	P	GO:0008150	biological_process	biological_process
GO	GO:1904868	telomerase catalytic core complex assembly	P	GO:0065003	protein-containing complex assembly	biological_process
GO	GO:1904869	regulation of protein localization to Cajal body	P	GO:0008150	biological_process	biological_process
GO	GO:1904870	negative regulation of protein localization to Cajal body	P	GO:0008150	biological_process	biological_process
GO	GO:1904871	positive regulation of protein localization to Cajal body	P	GO:0008150	biological_process	biological_process
GO	GO:1904872	regulation of telomerase RNA localization to Cajal body	P	GO:0008150	biological_process	biological_process
GO	GO:1904873	negative regulation of telomerase RNA localization to Cajal body	P	GO:0008150	biological_process	biological_process
GO	GO:1904874	positive regulation of telomerase RNA localization to Cajal body	P	GO:0008150	biological_process	biological_process
GO	GO:1904875	regulation of DNA ligase activity	P	GO:0006259;GO:0019222	DNA metabolic process;regulation of metabolic process	biological_process;biological_process
GO	GO:1904876	negative regulation of DNA ligase activity	P	GO:0006259;GO:0019222	DNA metabolic process;regulation of metabolic process	biological_process;biological_process
GO	GO:1904877	positive regulation of DNA ligase activity	P	GO:0006259;GO:0019222	DNA metabolic process;regulation of metabolic process	biological_process;biological_process
GO	GO:1904878	negative regulation of calcium ion transmembrane transport via high voltage-gated calcium channel	P	GO:0006810	transport	biological_process
GO	GO:1904879	positive regulation of calcium ion transmembrane transport via high voltage-gated calcium channel	P	GO:0006810	transport	biological_process
GO	GO:1904880	response to hydrogen sulfide	P	GO:0042221	response to chemical	biological_process
GO	GO:1904881	cellular response to hydrogen sulfide	P	GO:0042221	response to chemical	biological_process
GO	GO:1904882	regulation of telomerase catalytic core complex assembly	P	GO:0065003	protein-containing complex assembly	biological_process
GO	GO:1904883	negative regulation of telomerase catalytic core complex assembly	P	GO:0065003	protein-containing complex assembly	biological_process
GO	GO:1904884	positive regulation of telomerase catalytic core complex assembly	P	GO:0065003	protein-containing complex assembly	biological_process
GO	GO:1904885	beta-catenin destruction complex assembly	P	GO:0065003	protein-containing complex assembly	biological_process
GO	GO:1904886	beta-catenin destruction complex disassembly	P	GO:0007165;GO:0071840	signal transduction;cellular component organization or biogenesis	biological_process;biological_process
GO	GO:1904887	Wnt signalosome assembly	P	GO:0065003	protein-containing complex assembly	biological_process
GO	GO:1904888	cranial skeletal system development	P	GO:0008150	biological_process	biological_process
GO	GO:1904889	regulation of excitatory synapse assembly	P	GO:0071840	cellular component organization or biogenesis	biological_process
GO	GO:1904890	negative regulation of excitatory synapse assembly	P	GO:0071840	cellular component organization or biogenesis	biological_process
GO	GO:1904891	positive regulation of excitatory synapse assembly	P	GO:0071840	cellular component organization or biogenesis	biological_process
GO	GO:1904892	regulation of receptor signaling pathway via STAT	P	GO:0007165	signal transduction	biological_process
GO	GO:1904893	negative regulation of receptor signaling pathway via STAT	P	GO:0007165	signal transduction	biological_process
GO	GO:1904894	positive regulation of receptor signaling pathway via STAT	P	GO:0007165	signal transduction	biological_process
GO	GO:1904895	ESCRT complex assembly	P	GO:0065003	protein-containing complex assembly	biological_process
GO	GO:1904896	ESCRT complex disassembly	P	GO:0071840	cellular component organization or biogenesis	biological_process
GO	GO:1904897	regulation of hepatic stellate cell proliferation	P	GO:0008150	biological_process	biological_process
GO	GO:1904898	negative regulation of hepatic stellate cell proliferation	P	GO:0008150	biological_process	biological_process
GO	GO:1904899	positive regulation of hepatic stellate cell proliferation	P	GO:0008150	biological_process	biological_process
GO	GO:1904900	negative regulation of myosin II filament organization	P	GO:0071840	cellular component organization or biogenesis	biological_process
GO	GO:1904901	positive regulation of myosin II filament organization	P	GO:0071840	cellular component organization or biogenesis	biological_process
GO	GO:1904902	ESCRT III complex assembly	P	GO:0065003	protein-containing complex assembly	biological_process
GO	GO:1904903	ESCRT III complex disassembly	P	GO:0071840	cellular component organization or biogenesis	biological_process
GO	GO:1904904	regulation of endothelial cell-matrix adhesion via fibronectin	P	GO:0007155	cell adhesion	biological_process
GO	GO:1904905	negative regulation of endothelial cell-matrix adhesion via fibronectin	P	GO:0007155	cell adhesion	biological_process
GO	GO:1904906	positive regulation of endothelial cell-matrix adhesion via fibronectin	P	GO:0007155	cell adhesion	biological_process
GO	GO:1904907	regulation of maintenance of mitotic sister chromatid cohesion, telomeric	P	GO:0071840	cellular component organization or biogenesis	biological_process
GO	GO:1904908	negative regulation of maintenance of mitotic sister chromatid cohesion, telomeric	P	GO:0071840	cellular component organization or biogenesis	biological_process
GO	GO:1904909	positive regulation of maintenance of mitotic sister chromatid cohesion, telomeric	P	GO:0071840	cellular component organization or biogenesis	biological_process
GO	GO:1904910	regulation of establishment of RNA localization to telomere	P	GO:0008150	biological_process	biological_process
GO	GO:1904911	negative regulation of establishment of RNA localization to telomere	P	GO:0008150	biological_process	biological_process
GO	GO:1904912	positive regulation of establishment of RNA localization to telomere	P	GO:0008150	biological_process	biological_process
GO	GO:1904913	regulation of establishment of protein-containing complex localization to telomere	P	GO:0008150	biological_process	biological_process
GO	GO:1904914	negative regulation of establishment of protein-containing complex localization to telomere	P	GO:0008150	biological_process	biological_process
GO	GO:1904915	positive regulation of establishment of protein-containing complex localization to telomere	P	GO:0008150	biological_process	biological_process
GO	GO:1904916	transmembrane L-lysine transport from lysosomal lumen to cytosol	P	GO:0006810	transport	biological_process
GO	GO:1904917	L-arginine transmembrane transport from lysosomal lumen to cytosol	P	GO:0006810	transport	biological_process
GO	GO:1904918	transmembrane L-histidine transport from lysosomal lumen to cytosol	P	GO:0006810	transport	biological_process
GO	GO:1904919	transmembrane L-cystine transport from lysosomal lumen to cytosol	P	GO:0006810	transport	biological_process
GO	GO:1904920	obsolete regulation of MAPK cascade involved in axon regeneration	P	UNMAPPED GO slim	UNMAPPED GO slim	UNMAPPED GO slim
GO	GO:1904921	obsolete negative regulation of MAPK cascade involved in axon regeneration	P	UNMAPPED GO slim	UNMAPPED GO slim	UNMAPPED GO slim
GO	GO:1904922	obsolete positive regulation of MAPK cascade involved in axon regeneration	P	UNMAPPED GO slim	UNMAPPED GO slim	UNMAPPED GO slim
GO	GO:1904923	regulation of autophagy of mitochondrion in response to mitochondrial depolarization	P	GO:0006950;GO:0008152;GO:0071840	response to stress;metabolic process;cellular component organization or biogenesis	biological_process;biological_process;biological_process
GO	GO:1904924	negative regulation of mitophagy in response to mitochondrial depolarization	P	GO:0006950;GO:0008152;GO:0071840	response to stress;metabolic process;cellular component organization or biogenesis	biological_process;biological_process;biological_process
GO	GO:1904925	positive regulation of autophagy of mitochondrion in response to mitochondrial depolarization	P	GO:0006950;GO:0008152;GO:0071840	response to stress;metabolic process;cellular component organization or biogenesis	biological_process;biological_process;biological_process
GO	GO:1904926	response to palmitoleic acid	P	GO:0042221	response to chemical	biological_process
GO	GO:1904927	cellular response to palmitoleic acid	P	GO:0042221	response to chemical	biological_process
GO	GO:1904928	coreceptor activity involved in canonical Wnt signaling pathway	F	UNMAPPED GO slim	UNMAPPED GO slim	UNMAPPED GO slim
GO	GO:1904929	coreceptor activity involved in Wnt signaling pathway, planar cell polarity pathway	F	UNMAPPED GO slim	UNMAPPED GO slim	UNMAPPED GO slim
GO	GO:1904930	amphisome membrane	C	GO:0005737;GO:0016020	cytoplasm;membrane	cellular_component;cellular_component
GO	GO:1904931	MCM complex binding	F	GO:0003674	molecular_function	molecular_function
GO	GO:1904932	negative regulation of cartilage condensation	P	GO:0008150	biological_process	biological_process
GO	GO:1904933	regulation of cell proliferation in midbrain	P	GO:0008150	biological_process	biological_process
GO	GO:1904934	negative regulation of cell proliferation in midbrain	P	GO:0008150	biological_process	biological_process
GO	GO:1904935	positive regulation of cell proliferation in midbrain	P	GO:0008150	biological_process	biological_process
GO	GO:1904936	interneuron migration	P	GO:0008150	biological_process	biological_process
GO	GO:1904937	sensory neuron migration	P	GO:0008150	biological_process	biological_process
GO	GO:1904938	planar cell polarity pathway involved in axon guidance	P	GO:0007165;GO:0071840	signal transduction;cellular component organization or biogenesis	biological_process;biological_process
GO	GO:1904939	obsolete regulation of DNA nucleotidylexotransferase activity	P	UNMAPPED GO slim	UNMAPPED GO slim	UNMAPPED GO slim
GO	GO:1904940	obsolete negative regulation of DNA nucleotidylexotransferase activity	P	UNMAPPED GO slim	UNMAPPED GO slim	UNMAPPED GO slim
GO	GO:1904941	obsolete positive regulation of DNA nucleotidylexotransferase activity	P	UNMAPPED GO slim	UNMAPPED GO slim	UNMAPPED GO slim
GO	GO:1904942	regulation of cardiac ventricle formation	P	GO:0008150	biological_process	biological_process
GO	GO:1904943	negative regulation of cardiac ventricle formation	P	GO:0008150	biological_process	biological_process
GO	GO:1904944	positive regulation of cardiac ventricle formation	P	GO:0008150	biological_process	biological_process
GO	GO:1904945	obsolete response to cobalt(II) acetate	P	UNMAPPED GO slim	UNMAPPED GO slim	UNMAPPED GO slim
GO	GO:1904946	obsolete cellular response to cobalt(II) acetate	P	UNMAPPED GO slim	UNMAPPED GO slim	UNMAPPED GO slim
GO	GO:1904947	folate import into mitochondrion	P	GO:0006810	transport	biological_process
GO	GO:1904948	midbrain dopaminergic neuron differentiation	P	GO:0008150	biological_process	biological_process
GO	GO:1904949	ATPase complex	C	GO:1902494	catalytic complex	cellular_component
GO	GO:1904950	negative regulation of establishment of protein localization	P	GO:0008150	biological_process	biological_process
GO	GO:1904951	positive regulation of establishment of protein localization	P	GO:0008150	biological_process	biological_process
GO	GO:1904952	hydroxycinnamic acid transport	P	GO:0006810	transport	biological_process
GO	GO:1904953	Wnt signaling pathway involved in midbrain dopaminergic neuron differentiation	P	UNMAPPED GO slim	UNMAPPED GO slim	UNMAPPED GO slim
GO	GO:1904954	canonical Wnt signaling pathway involved in midbrain dopaminergic neuron differentiation	P	UNMAPPED GO slim	UNMAPPED GO slim	UNMAPPED GO slim
GO	GO:1904955	planar cell polarity pathway involved in midbrain dopaminergic neuron differentiation	P	UNMAPPED GO slim	UNMAPPED GO slim	UNMAPPED GO slim
GO	GO:1904956	regulation of midbrain dopaminergic neuron differentiation	P	GO:0008150	biological_process	biological_process
GO	GO:1904957	negative regulation of midbrain dopaminergic neuron differentiation	P	GO:0008150	biological_process	biological_process
GO	GO:1904958	positive regulation of midbrain dopaminergic neuron differentiation	P	GO:0008150	biological_process	biological_process
GO	GO:1904959	regulation of cytochrome-c oxidase activity	P	GO:0006091;GO:0006810;GO:0019222	generation of precursor metabolites and energy;transport;regulation of metabolic process	biological_process;biological_process;biological_process
GO	GO:1904960	positive regulation of cytochrome-c oxidase activity	P	GO:0006091;GO:0006810;GO:0019222	generation of precursor metabolites and energy;transport;regulation of metabolic process	biological_process;biological_process;biological_process
GO	GO:1904961	quiescent center organization	P	GO:0008150	biological_process	biological_process
GO	GO:1904962	plastid to vacuole vesicle-mediated transport	P	GO:0006810	transport	biological_process
GO	GO:1904963	regulation of phytol biosynthetic process	P	GO:0006629;GO:0009058;GO:0019222;GO:0044281	lipid metabolic process;biosynthetic process;regulation of metabolic process;small molecule metabolic process	biological_process;biological_process;biological_process;biological_process
GO	GO:1904964	positive regulation of phytol biosynthetic process	P	GO:0006629;GO:0009058;GO:0019222;GO:0044281	lipid metabolic process;biosynthetic process;regulation of metabolic process;small molecule metabolic process	biological_process;biological_process;biological_process;biological_process
GO	GO:1904965	regulation of vitamin E biosynthetic process	P	GO:0009058;GO:0019222;GO:0044281	biosynthetic process;regulation of metabolic process;small molecule metabolic process	biological_process;biological_process;biological_process
GO	GO:1904966	positive regulation of vitamin E biosynthetic process	P	GO:0009058;GO:0019222;GO:0044281	biosynthetic process;regulation of metabolic process;small molecule metabolic process	biological_process;biological_process;biological_process
GO	GO:1904967	regulation of monopolar spindle attachment to meiosis I kinetochore	P	GO:0071840	cellular component organization or biogenesis	biological_process
GO	GO:1904968	positive regulation of monopolar spindle attachment to meiosis I kinetochore	P	GO:0071840	cellular component organization or biogenesis	biological_process
GO	GO:1904969	slow muscle cell migration	P	GO:0008150	biological_process	biological_process
GO	GO:1904970	brush border assembly	P	GO:0071840	cellular component organization or biogenesis	biological_process
GO	GO:1904971	regulation of viral translation	P	GO:0016032	viral process	biological_process
GO	GO:1904972	negative regulation of viral translation	P	GO:0016032	viral process	biological_process
GO	GO:1904973	positive regulation of viral translation	P	GO:0016032	viral process	biological_process
GO	GO:1904974	heparanase complex	C	GO:1902494	catalytic complex	cellular_component
GO	GO:1904975	response to bleomycin	P	GO:0042221	response to chemical	biological_process
GO	GO:1904976	cellular response to bleomycin	P	GO:0042221	response to chemical	biological_process
GO	GO:1904977	lymphatic endothelial cell migration	P	GO:0008150	biological_process	biological_process
GO	GO:1904978	regulation of endosome organization	P	GO:0071840	cellular component organization or biogenesis	biological_process
GO	GO:1904979	negative regulation of endosome organization	P	GO:0071840	cellular component organization or biogenesis	biological_process
GO	GO:1904980	positive regulation of endosome organization	P	GO:0071840	cellular component organization or biogenesis	biological_process
GO	GO:1904981	maltose transmembrane transport	P	GO:0006810	transport	biological_process
GO	GO:1904982	sucrose transmembrane transport	P	GO:0006810	transport	biological_process
GO	GO:1904983	glycine import into mitochondrion	P	GO:0006810	transport	biological_process
GO	GO:1904984	regulation of quinolinate biosynthetic process	P	GO:0006807;GO:0009058;GO:0019222;GO:0044281	nitrogen compound metabolic process;biosynthetic process;regulation of metabolic process;small molecule metabolic process	biological_process;biological_process;biological_process;biological_process
GO	GO:1904985	negative regulation of quinolinate biosynthetic process	P	GO:0006807;GO:0009058;GO:0019222;GO:0044281	nitrogen compound metabolic process;biosynthetic process;regulation of metabolic process;small molecule metabolic process	biological_process;biological_process;biological_process;biological_process
GO	GO:1904986	positive regulation of quinolinate biosynthetic process	P	GO:0006807;GO:0009058;GO:0019222;GO:0044281	nitrogen compound metabolic process;biosynthetic process;regulation of metabolic process;small molecule metabolic process	biological_process;biological_process;biological_process;biological_process
GO	GO:1904987	regulation of endothelial cell activation	P	GO:0008150	biological_process	biological_process
GO	GO:1904988	negative regulation of endothelial cell activation	P	GO:0008150	biological_process	biological_process
GO	GO:1904989	positive regulation of endothelial cell activation	P	GO:0008150	biological_process	biological_process
GO	GO:1904990	regulation of adenylate cyclase-inhibiting dopamine receptor signaling pathway	P	GO:0007165;GO:0042221	signal transduction;response to chemical	biological_process;biological_process
GO	GO:1904991	negative regulation of adenylate cyclase-inhibiting dopamine receptor signaling pathway	P	GO:0007165;GO:0042221	signal transduction;response to chemical	biological_process;biological_process
GO	GO:1904992	positive regulation of adenylate cyclase-inhibiting dopamine receptor signaling pathway	P	GO:0007165;GO:0042221	signal transduction;response to chemical	biological_process;biological_process
GO	GO:1904993	obsolete positive regulation of cyclin-dependent protein serine/threonine kinase activity involved in positive regulation of G2/M transition of mitotic cell cycle	P	UNMAPPED GO slim	UNMAPPED GO slim	UNMAPPED GO slim
GO	GO:1904994	regulation of leukocyte adhesion to vascular endothelial cell	P	GO:0007155	cell adhesion	biological_process
GO	GO:1904995	negative regulation of leukocyte adhesion to vascular endothelial cell	P	GO:0007155	cell adhesion	biological_process
GO	GO:1904996	positive regulation of leukocyte adhesion to vascular endothelial cell	P	GO:0007155	cell adhesion	biological_process
GO	GO:1904997	regulation of leukocyte adhesion to arterial endothelial cell	P	GO:0007155	cell adhesion	biological_process
GO	GO:1904998	negative regulation of leukocyte adhesion to arterial endothelial cell	P	GO:0007155	cell adhesion	biological_process
GO	GO:1904999	positive regulation of leukocyte adhesion to arterial endothelial cell	P	GO:0007155	cell adhesion	biological_process
GO	GO:1905000	regulation of membrane repolarization during atrial cardiac muscle cell action potential	P	GO:0008150	biological_process	biological_process
GO	GO:1905001	negative regulation of membrane repolarization during atrial cardiac muscle cell action potential	P	GO:0008150	biological_process	biological_process
GO	GO:1905002	positive regulation of membrane repolarization during atrial cardiac muscle cell action potential	P	GO:0008150	biological_process	biological_process
GO	GO:1905003	picolinic acid metabolic process	P	GO:0006807;GO:0044281	nitrogen compound metabolic process;small molecule metabolic process	biological_process;biological_process
GO	GO:1905004	picolinic acid biosynthetic process	P	GO:0006807;GO:0009058;GO:0044281	nitrogen compound metabolic process;biosynthetic process;small molecule metabolic process	biological_process;biological_process;biological_process
GO	GO:1905005	regulation of epithelial to mesenchymal transition involved in endocardial cushion formation	P	GO:0008150	biological_process	biological_process
GO	GO:1905006	negative regulation of epithelial to mesenchymal transition involved in endocardial cushion formation	P	GO:0008150	biological_process	biological_process
GO	GO:1905007	positive regulation of epithelial to mesenchymal transition involved in endocardial cushion formation	P	GO:0008150	biological_process	biological_process
GO	GO:1905008	regulation of L-lysine import across plasma membrane	P	GO:0006810	transport	biological_process
GO	GO:1905009	negative regulation of L-lysine import across plasma membrane	P	GO:0006810	transport	biological_process
GO	GO:1905010	positive regulation of L-lysine import across plasma membrane	P	GO:0006810	transport	biological_process
GO	GO:1905011	transmembrane phosphate ion transport from cytosol to vacuole	P	GO:0006810	transport	biological_process
GO	GO:1905012	regulation of 'de novo' NAD biosynthetic process from tryptophan	P	GO:0006807;GO:0009058;GO:0019222;GO:0044281	nitrogen compound metabolic process;biosynthetic process;regulation of metabolic process;small molecule metabolic process	biological_process;biological_process;biological_process;biological_process
GO	GO:1905013	negative regulation of 'de novo' NAD biosynthetic process from tryptophan	P	GO:0006807;GO:0009058;GO:0019222;GO:0044281	nitrogen compound metabolic process;biosynthetic process;regulation of metabolic process;small molecule metabolic process	biological_process;biological_process;biological_process;biological_process
GO	GO:1905014	positive regulation of 'de novo' NAD biosynthetic process from tryptophan	P	GO:0006807;GO:0009058;GO:0019222;GO:0044281	nitrogen compound metabolic process;biosynthetic process;regulation of metabolic process;small molecule metabolic process	biological_process;biological_process;biological_process;biological_process
GO	GO:1905015	obsolete regulation of isoleucine-tRNA ligase activity	P	UNMAPPED GO slim	UNMAPPED GO slim	UNMAPPED GO slim
GO	GO:1905016	obsolete negative regulation of isoleucine-tRNA ligase activity	P	UNMAPPED GO slim	UNMAPPED GO slim	UNMAPPED GO slim
GO	GO:1905017	positive regulation of isoleucine-tRNA ligase activity	P	GO:0008150	biological_process	biological_process
GO	GO:1905018	obsolete regulation of methionine-tRNA ligase activity	P	UNMAPPED GO slim	UNMAPPED GO slim	UNMAPPED GO slim
GO	GO:1905019	obsolete negative regulation of methionine-tRNA ligase activity	P	UNMAPPED GO slim	UNMAPPED GO slim	UNMAPPED GO slim
GO	GO:1905020	positive regulation of methionine-tRNA ligase activity	P	GO:0008150	biological_process	biological_process
GO	GO:1905021	obsolete regulation of threonine-tRNA ligase activity	P	UNMAPPED GO slim	UNMAPPED GO slim	UNMAPPED GO slim
GO	GO:1905022	obsolete negative regulation of threonine-tRNA ligase activity	P	UNMAPPED GO slim	UNMAPPED GO slim	UNMAPPED GO slim
GO	GO:1905023	positive regulation of threonine-tRNA ligase activity	P	GO:0008150	biological_process	biological_process
GO	GO:1905024	regulation of membrane repolarization during ventricular cardiac muscle cell action potential	P	GO:0008150	biological_process	biological_process
GO	GO:1905025	negative regulation of membrane repolarization during ventricular cardiac muscle cell action potential	P	GO:0008150	biological_process	biological_process
GO	GO:1905026	positive regulation of membrane repolarization during ventricular cardiac muscle cell action potential	P	GO:0008150	biological_process	biological_process
GO	GO:1905027	regulation of membrane depolarization during AV node cell action potential	P	GO:0008150	biological_process	biological_process
GO	GO:1905028	negative regulation of membrane depolarization during AV node cell action potential	P	GO:0008150	biological_process	biological_process
GO	GO:1905029	positive regulation of membrane depolarization during AV node cell action potential	P	GO:0008150	biological_process	biological_process
GO	GO:1905030	voltage-gated monoatomic ion channel activity involved in regulation of postsynaptic membrane potential	F	GO:0005215	transporter activity	molecular_function
GO	GO:1905031	regulation of membrane repolarization during cardiac muscle cell action potential	P	GO:0008150	biological_process	biological_process
GO	GO:1905032	negative regulation of membrane repolarization during cardiac muscle cell action potential	P	GO:0008150	biological_process	biological_process
GO	GO:1905033	positive regulation of membrane repolarization during cardiac muscle cell action potential	P	GO:0008150	biological_process	biological_process
GO	GO:1905034	regulation of antifungal innate immune response	P	GO:0006950;GO:0009607	response to stress;response to biotic stimulus	biological_process;biological_process
GO	GO:1905035	negative regulation of antifungal innate immune response	P	GO:0006950;GO:0009607	response to stress;response to biotic stimulus	biological_process;biological_process
GO	GO:1905036	positive regulation of antifungal innate immune response	P	GO:0006950;GO:0009607	response to stress;response to biotic stimulus	biological_process;biological_process
GO	GO:1905037	autophagosome organization	P	GO:0008152;GO:0071840	metabolic process;cellular component organization or biogenesis	biological_process;biological_process
GO	GO:1905038	regulation of membrane lipid metabolic process	P	GO:0006629;GO:0019222	lipid metabolic process;regulation of metabolic process	biological_process;biological_process
GO	GO:1905039	carboxylic acid transmembrane transport	P	GO:0006810	transport	biological_process
GO	GO:1905040	otic placode development	P	GO:0008150	biological_process	biological_process
GO	GO:1905041	regulation of epithelium regeneration	P	GO:0008150	biological_process	biological_process
GO	GO:1905042	negative regulation of epithelium regeneration	P	GO:0008150	biological_process	biological_process
GO	GO:1905043	positive regulation of epithelium regeneration	P	GO:0008150	biological_process	biological_process
GO	GO:1905044	regulation of Schwann cell proliferation involved in axon regeneration	P	GO:0006950;GO:0071840	response to stress;cellular component organization or biogenesis	biological_process;biological_process
GO	GO:1905045	negative regulation of Schwann cell proliferation involved in axon regeneration	P	GO:0006950;GO:0071840	response to stress;cellular component organization or biogenesis	biological_process;biological_process
GO	GO:1905046	positive regulation of Schwann cell proliferation involved in axon regeneration	P	GO:0006950;GO:0071840	response to stress;cellular component organization or biogenesis	biological_process;biological_process
GO	GO:1905047	mitotic spindle pole body organization	P	GO:0071840	cellular component organization or biogenesis	biological_process
GO	GO:1905048	regulation of metallopeptidase activity	P	GO:0006508;GO:0019222	proteolysis;regulation of metabolic process	biological_process;biological_process
GO	GO:1905049	negative regulation of metallopeptidase activity	P	GO:0006508;GO:0019222	proteolysis;regulation of metabolic process	biological_process;biological_process
GO	GO:1905050	positive regulation of metallopeptidase activity	P	GO:0006508;GO:0019222	proteolysis;regulation of metabolic process	biological_process;biological_process
GO	GO:1905051	regulation of base-excision repair	P	GO:0006282	regulation of DNA repair	biological_process
GO	GO:1905052	negative regulation of base-excision repair	P	GO:0006282	regulation of DNA repair	biological_process
GO	GO:1905053	positive regulation of base-excision repair	P	GO:0006282	regulation of DNA repair	biological_process
GO	GO:1905054	calcium-induced calcium release activity involved in regulation of presynaptic cytosolic calcium ion concentration	F	GO:0005215	transporter activity	molecular_function
GO	GO:1905055	calcium:monoatomic cation antiporter activity involved in regulation of presynaptic cytosolic calcium ion concentration	F	GO:0005215	transporter activity	molecular_function
GO	GO:1905056	P-type calcium transporter activity involved in regulation of presynaptic cytosolic calcium ion concentration	F	GO:0005215	transporter activity	molecular_function
GO	GO:1905057	voltage-gated calcium channel activity involved in regulation of postsynaptic cytosolic calcium levels	F	GO:0005215	transporter activity	molecular_function
GO	GO:1905058	calcium-induced calcium release activity involved in regulation of postsynaptic cytosolic calcium ion concentration	F	GO:0005215	transporter activity	molecular_function
GO	GO:1905059	P-type calcium transporter activity involved in regulation of postsynaptic cytosolic calcium ion concentration	F	GO:0005215	transporter activity	molecular_function
GO	GO:1905060	calcium:monoatomic cation antiporter activity involved in regulation of postsynaptic cytosolic calcium ion concentration	F	GO:0005215	transporter activity	molecular_function
GO	GO:1905061	negative regulation of cardioblast proliferation	P	GO:0008150	biological_process	biological_process
GO	GO:1905062	positive regulation of cardioblast proliferation	P	GO:0008150	biological_process	biological_process
GO	GO:1905063	regulation of vascular associated smooth muscle cell differentiation	P	GO:0008150	biological_process	biological_process
GO	GO:1905064	negative regulation of vascular associated smooth muscle cell differentiation	P	GO:0008150	biological_process	biological_process
GO	GO:1905065	positive regulation of vascular associated smooth muscle cell differentiation	P	GO:0008150	biological_process	biological_process
GO	GO:1905066	regulation of canonical Wnt signaling pathway involved in heart development	P	UNMAPPED GO slim	UNMAPPED GO slim	UNMAPPED GO slim
GO	GO:1905067	negative regulation of canonical Wnt signaling pathway involved in heart development	P	UNMAPPED GO slim	UNMAPPED GO slim	UNMAPPED GO slim
GO	GO:1905068	positive regulation of canonical Wnt signaling pathway involved in heart development	P	UNMAPPED GO slim	UNMAPPED GO slim	UNMAPPED GO slim
GO	GO:1905069	allantois development	P	GO:0008150	biological_process	biological_process
GO	GO:1905070	anterior visceral endoderm cell migration	P	GO:0008150	biological_process	biological_process
GO	GO:1905071	tight junction disassembly	P	GO:0071840	cellular component organization or biogenesis	biological_process
GO	GO:1905072	cardiac jelly development	P	GO:0008150	biological_process	biological_process
GO	GO:1905073	regulation of tight junction disassembly	P	GO:0071840	cellular component organization or biogenesis	biological_process
GO	GO:1905074	negative regulation of tight junction disassembly	P	GO:0071840	cellular component organization or biogenesis	biological_process
GO	GO:1905075	positive regulation of tight junction disassembly	P	GO:0071840	cellular component organization or biogenesis	biological_process
GO	GO:1905079	regulation of cerebellar neuron development	P	GO:0008150	biological_process	biological_process
GO	GO:1905080	negative regulation of cerebellar neuron development	P	GO:0008150	biological_process	biological_process
GO	GO:1905081	positive regulation of cerebellar neuron development	P	GO:0008150	biological_process	biological_process
GO	GO:1905082	regulation of mitochondrial translational elongation	P	GO:0006412;GO:0019222	translation;regulation of metabolic process	biological_process;biological_process
GO	GO:1905083	negative regulation of mitochondrial translational elongation	P	GO:0006412;GO:0019222	translation;regulation of metabolic process	biological_process;biological_process
GO	GO:1905084	positive regulation of mitochondrial translational elongation	P	GO:0006412;GO:0019222	translation;regulation of metabolic process	biological_process;biological_process
GO	GO:1905085	regulation of bioluminescence	P	GO:0008218;GO:0019222	bioluminescence;regulation of metabolic process	biological_process;biological_process
GO	GO:1905086	negative regulation of bioluminescence	P	GO:0008218;GO:0019222	bioluminescence;regulation of metabolic process	biological_process;biological_process
GO	GO:1905087	positive regulation of bioluminescence	P	GO:0008218;GO:0019222	bioluminescence;regulation of metabolic process	biological_process;biological_process
GO	GO:1905088	positive regulation of synaptonemal complex assembly	P	GO:0071840	cellular component organization or biogenesis	biological_process
GO	GO:1905089	regulation of parkin-mediated stimulation of mitophagy in response to mitochondrial depolarization	P	GO:0006950;GO:0019222;GO:0071840	response to stress;regulation of metabolic process;cellular component organization or biogenesis	biological_process;biological_process;biological_process
GO	GO:1905090	negative regulation of parkin-mediated stimulation of mitophagy in response to mitochondrial depolarization	P	GO:0006950;GO:0019222;GO:0071840	response to stress;regulation of metabolic process;cellular component organization or biogenesis	biological_process;biological_process;biological_process
GO	GO:1905091	positive regulation of parkin-mediated stimulation of mitophagy in response to mitochondrial depolarization	P	GO:0006950;GO:0019222;GO:0071840	response to stress;regulation of metabolic process;cellular component organization or biogenesis	biological_process;biological_process;biological_process
GO	GO:1905092	response to diosgenin	P	GO:0042221	response to chemical	biological_process
GO	GO:1905093	cellular response to diosgenin	P	GO:0042221	response to chemical	biological_process
GO	GO:1905094	regulation of apolipoprotein A-I-mediated signaling pathway	P	GO:0007165	signal transduction	biological_process
GO	GO:1905095	negative regulation of apolipoprotein A-I-mediated signaling pathway	P	GO:0007165	signal transduction	biological_process
GO	GO:1905096	positive regulation of apolipoprotein A-I-mediated signaling pathway	P	GO:0007165	signal transduction	biological_process
GO	GO:1905097	regulation of guanyl-nucleotide exchange factor activity	P	GO:0008150	biological_process	biological_process
GO	GO:1905098	negative regulation of guanyl-nucleotide exchange factor activity	P	GO:0008150	biological_process	biological_process
GO	GO:1905099	positive regulation of guanyl-nucleotide exchange factor activity	P	GO:0008150	biological_process	biological_process
GO	GO:1905100	regulation of apoptosome assembly	P	GO:0007165;GO:0065003	signal transduction;protein-containing complex assembly	biological_process;biological_process
GO	GO:1905101	negative regulation of apoptosome assembly	P	GO:0007165;GO:0065003	signal transduction;protein-containing complex assembly	biological_process;biological_process
GO	GO:1905102	positive regulation of apoptosome assembly	P	GO:0007165;GO:0065003	signal transduction;protein-containing complex assembly	biological_process;biological_process
GO	GO:1905103	obsolete integral component of lysosomal membrane	C	UNMAPPED GO slim	UNMAPPED GO slim	UNMAPPED GO slim
GO	GO:1905104	obsolete response to ouabain	P	UNMAPPED GO slim	UNMAPPED GO slim	UNMAPPED GO slim
GO	GO:1905105	obsolete cellular response to ouabain	P	UNMAPPED GO slim	UNMAPPED GO slim	UNMAPPED GO slim
GO	GO:1905106	obsolete response to Dizocilpine	P	UNMAPPED GO slim	UNMAPPED GO slim	UNMAPPED GO slim
GO	GO:1905107	obsolete cellular response to Dizocilpine	P	UNMAPPED GO slim	UNMAPPED GO slim	UNMAPPED GO slim
GO	GO:1905108	guanosine binding	F	GO:0003674	molecular_function	molecular_function
GO	GO:1905109	regulation of pulmonary blood vessel remodeling	P	GO:0008150	biological_process	biological_process
GO	GO:1905110	negative regulation of pulmonary blood vessel remodeling	P	GO:0008150	biological_process	biological_process
GO	GO:1905111	positive regulation of pulmonary blood vessel remodeling	P	GO:0008150	biological_process	biological_process
GO	GO:1905112	obsolete regulation of centromere clustering at the mitotic nuclear envelope	P	UNMAPPED GO slim	UNMAPPED GO slim	UNMAPPED GO slim
GO	GO:1905113	obsolete positive regulation of centromere clustering at the mitotic nuclear envelope	P	UNMAPPED GO slim	UNMAPPED GO slim	UNMAPPED GO slim
GO	GO:1905114	cell surface receptor signaling pathway involved in cell-cell signaling	P	UNMAPPED GO slim	UNMAPPED GO slim	UNMAPPED GO slim
GO	GO:1905115	regulation of lateral attachment of mitotic spindle microtubules to kinetochore	P	GO:0071840	cellular component organization or biogenesis	biological_process
GO	GO:1905116	positive regulation of lateral attachment of mitotic spindle microtubules to kinetochore	P	GO:0071840	cellular component organization or biogenesis	biological_process
GO	GO:1905117	regulation of ribonucleoside-diphosphate reductase activity	P	GO:0008150	biological_process	biological_process
GO	GO:1905118	positive regulation of ribonucleoside-diphosphate reductase activity	P	GO:0008150	biological_process	biological_process
GO	GO:1905119	response to haloperidol	P	GO:0042221	response to chemical	biological_process
GO	GO:1905120	cellular response to haloperidol	P	GO:0042221	response to chemical	biological_process
GO	GO:1905123	regulation of glucosylceramidase activity	P	GO:0008150	biological_process	biological_process
GO	GO:1905124	negative regulation of glucosylceramidase activity	P	GO:0008150	biological_process	biological_process
GO	GO:1905125	positive regulation of glucosylceramidase activity	P	GO:0008150	biological_process	biological_process
GO	GO:1905126	regulation of axo-dendritic protein transport	P	GO:0006810	transport	biological_process
GO	GO:1905127	negative regulation of axo-dendritic protein transport	P	GO:0006810	transport	biological_process
GO	GO:1905128	positive regulation of axo-dendritic protein transport	P	GO:0006810	transport	biological_process
GO	GO:1905129	endocannabinoid signaling pathway involved in trans-synaptic signaling	P	GO:0007165	signal transduction	biological_process
GO	GO:1905130	carcinine import across plasma membrane	P	GO:0006810	transport	biological_process
GO	GO:1905131	carcinine transmembrane transporter activity	F	GO:0005215	transporter activity	molecular_function
GO	GO:1905132	regulation of meiotic chromosome separation	P	GO:0071840	cellular component organization or biogenesis	biological_process
GO	GO:1905133	negative regulation of meiotic chromosome separation	P	GO:0071840	cellular component organization or biogenesis	biological_process
GO	GO:1905134	positive regulation of meiotic chromosome separation	P	GO:0071840	cellular component organization or biogenesis	biological_process
GO	GO:1905135	biotin import across plasma membrane	P	GO:0006810	transport	biological_process
GO	GO:1905136	dethiobiotin import across plasma membrane	P	GO:0006810	transport	biological_process
GO	GO:1905137	regulation of viral DNA genome packaging via site-specific sequence recognition	P	GO:0016032	viral process	biological_process
GO	GO:1905138	positive regulation of viral DNA genome packaging via site-specific sequence recognition	P	GO:0016032	viral process	biological_process
GO	GO:1905139	apical ectodermal ridge formation	P	GO:0008150	biological_process	biological_process
GO	GO:1905140	regulation of apical ectodermal ridge formation	P	GO:0008150	biological_process	biological_process
GO	GO:1905141	negative regulation of apical ectodermal ridge formation	P	GO:0008150	biological_process	biological_process
GO	GO:1905142	positive regulation of apical ectodermal ridge formation	P	GO:0008150	biological_process	biological_process
GO	GO:1905143	eukaryotic translation initiation factor 2 complex assembly	P	GO:0065003	protein-containing complex assembly	biological_process
GO	GO:1905144	response to acetylcholine	P	GO:0042221	response to chemical	biological_process
GO	GO:1905145	cellular response to acetylcholine	P	GO:0042221	response to chemical	biological_process
GO	GO:1905146	lysosomal protein catabolic process	P	GO:0006807	nitrogen compound metabolic process	biological_process
GO	GO:1905147	regulation of smooth muscle hypertrophy	P	GO:0008150	biological_process	biological_process
GO	GO:1905148	negative regulation of smooth muscle hypertrophy	P	GO:0008150	biological_process	biological_process
GO	GO:1905149	positive regulation of smooth muscle hypertrophy	P	GO:0008150	biological_process	biological_process
GO	GO:1905150	regulation of voltage-gated sodium channel activity	P	GO:0006810	transport	biological_process
GO	GO:1905151	negative regulation of voltage-gated sodium channel activity	P	GO:0006810	transport	biological_process
GO	GO:1905152	positive regulation of voltage-gated sodium channel activity	P	GO:0006810	transport	biological_process
GO	GO:1905153	regulation of membrane invagination	P	GO:0071840	cellular component organization or biogenesis	biological_process
GO	GO:1905154	negative regulation of membrane invagination	P	GO:0071840	cellular component organization or biogenesis	biological_process
GO	GO:1905155	positive regulation of membrane invagination	P	GO:0071840	cellular component organization or biogenesis	biological_process
GO	GO:1905156	negative regulation of photosynthesis	P	GO:0015979;GO:0019222	photosynthesis;regulation of metabolic process	biological_process;biological_process
GO	GO:1905157	positive regulation of photosynthesis	P	GO:0015979;GO:0019222	photosynthesis;regulation of metabolic process	biological_process;biological_process
GO	GO:1905158	obsolete regulation of Factor XII activation	P	UNMAPPED GO slim	UNMAPPED GO slim	UNMAPPED GO slim
GO	GO:1905159	obsolete negative regulation of Factor XII activation	P	UNMAPPED GO slim	UNMAPPED GO slim	UNMAPPED GO slim
GO	GO:1905160	obsolete positive regulation of Factor XII activation	P	UNMAPPED GO slim	UNMAPPED GO slim	UNMAPPED GO slim
GO	GO:1905161	protein localization to phagocytic vesicle	P	GO:0008150	biological_process	biological_process
GO	GO:1905162	regulation of phagosome maturation	P	GO:0071840	cellular component organization or biogenesis	biological_process
GO	GO:1905163	negative regulation of phagosome maturation	P	GO:0071840	cellular component organization or biogenesis	biological_process
GO	GO:1905164	positive regulation of phagosome maturation	P	GO:0071840	cellular component organization or biogenesis	biological_process
GO	GO:1905165	regulation of lysosomal protein catabolic process	P	GO:0006807;GO:0019222	nitrogen compound metabolic process;regulation of metabolic process	biological_process;biological_process
GO	GO:1905166	negative regulation of lysosomal protein catabolic process	P	GO:0006807;GO:0019222	nitrogen compound metabolic process;regulation of metabolic process	biological_process;biological_process
GO	GO:1905167	positive regulation of lysosomal protein catabolic process	P	GO:0006807;GO:0019222	nitrogen compound metabolic process;regulation of metabolic process	biological_process;biological_process
GO	GO:1905168	positive regulation of double-strand break repair via homologous recombination	P	GO:0006282	regulation of DNA repair	biological_process
GO	GO:1905169	regulation of protein localization to phagocytic vesicle	P	GO:0008150	biological_process	biological_process
GO	GO:1905170	negative regulation of protein localization to phagocytic vesicle	P	GO:0008150	biological_process	biological_process
GO	GO:1905171	positive regulation of protein localization to phagocytic vesicle	P	GO:0008150	biological_process	biological_process
GO	GO:1905172	RISC complex binding	F	GO:0003674	molecular_function	molecular_function
GO	GO:1905173	eukaryotic translation initiation factor 2B complex assembly	P	GO:0065003	protein-containing complex assembly	biological_process
GO	GO:1905174	regulation of vascular associated smooth muscle cell dedifferentiation	P	GO:0008150	biological_process	biological_process
GO	GO:1905175	negative regulation of vascular associated smooth muscle cell dedifferentiation	P	GO:0008150	biological_process	biological_process
GO	GO:1905176	positive regulation of vascular associated smooth muscle cell dedifferentiation	P	GO:0008150	biological_process	biological_process
GO	GO:1905177	tracheary element differentiation	P	GO:0008150	biological_process	biological_process
GO	GO:1905178	regulation of cardiac muscle tissue regeneration	P	GO:0008150	biological_process	biological_process
GO	GO:1905179	negative regulation of cardiac muscle tissue regeneration	P	GO:0008150	biological_process	biological_process
GO	GO:1905180	positive regulation of cardiac muscle tissue regeneration	P	GO:0008150	biological_process	biological_process
GO	GO:1905181	regulation of urease activity	P	GO:0008150	biological_process	biological_process
GO	GO:1905182	positive regulation of urease activity	P	GO:0008150	biological_process	biological_process
GO	GO:1905183	negative regulation of protein serine/threonine phosphatase activity	P	GO:0006807;GO:0019222	nitrogen compound metabolic process;regulation of metabolic process	biological_process;biological_process
GO	GO:1905184	positive regulation of protein serine/threonine phosphatase activity	P	GO:0006807;GO:0019222	nitrogen compound metabolic process;regulation of metabolic process	biological_process;biological_process
GO	GO:1905186	regulation of metaphase/anaphase transition of meiosis I	P	GO:0071840	cellular component organization or biogenesis	biological_process
GO	GO:1905187	negative regulation of metaphase/anaphase transition of meiosis I	P	GO:0071840	cellular component organization or biogenesis	biological_process
GO	GO:1905188	positive regulation of metaphase/anaphase transition of meiosis I	P	GO:0071840	cellular component organization or biogenesis	biological_process
GO	GO:1905189	regulation of metaphase/anaphase transition of meiosis II	P	GO:0071840	cellular component organization or biogenesis	biological_process
GO	GO:1905190	negative regulation of metaphase/anaphase transition of meiosis II	P	GO:0071840	cellular component organization or biogenesis	biological_process
GO	GO:1905191	positive regulation of metaphase/anaphase transition of meiosis II	P	GO:0071840	cellular component organization or biogenesis	biological_process
GO	GO:1905192	regulation of chloroplast fission	P	GO:0071840	cellular component organization or biogenesis	biological_process
GO	GO:1905193	negative regulation of chloroplast fission	P	GO:0071840	cellular component organization or biogenesis	biological_process
GO	GO:1905194	positive regulation of chloroplast fission	P	GO:0071840	cellular component organization or biogenesis	biological_process
GO	GO:1905195	obsolete regulation of ATPase activity, uncoupled	P	UNMAPPED GO slim	UNMAPPED GO slim	UNMAPPED GO slim
GO	GO:1905196	obsolete positive regulation of ATPase activity, uncoupled	P	UNMAPPED GO slim	UNMAPPED GO slim	UNMAPPED GO slim
GO	GO:1905197	endocannabinoid signaling pathway involved in retrograde trans-synaptic signaling	P	GO:0007165	signal transduction	biological_process
GO	GO:1905198	manchette assembly	P	GO:0071840	cellular component organization or biogenesis	biological_process
GO	GO:1905199	manchette disassembly	P	GO:0071840	cellular component organization or biogenesis	biological_process
GO	GO:1905200	gibberellic acid transmembrane transport	P	GO:0006810	transport	biological_process
GO	GO:1905201	gibberellin transmembrane transporter activity	F	GO:0005215	transporter activity	molecular_function
GO	GO:1905202	methylcrotonoyl-CoA carboxylase complex	C	GO:1902494	catalytic complex	cellular_component
GO	GO:1905203	regulation of connective tissue replacement	P	GO:0008150	biological_process	biological_process
GO	GO:1905204	negative regulation of connective tissue replacement	P	GO:0008150	biological_process	biological_process
GO	GO:1905205	positive regulation of connective tissue replacement	P	GO:0008150	biological_process	biological_process
GO	GO:1905206	obsolete positive regulation of hydrogen peroxide-induced cell death	P	UNMAPPED GO slim	UNMAPPED GO slim	UNMAPPED GO slim
GO	GO:1905207	regulation of cardiocyte differentiation	P	GO:0008150	biological_process	biological_process
GO	GO:1905208	negative regulation of cardiocyte differentiation	P	GO:0008150	biological_process	biological_process
GO	GO:1905209	positive regulation of cardiocyte differentiation	P	GO:0008150	biological_process	biological_process
GO	GO:1905210	regulation of fibroblast chemotaxis	P	GO:0042221	response to chemical	biological_process
GO	GO:1905211	negative regulation of fibroblast chemotaxis	P	GO:0042221	response to chemical	biological_process
GO	GO:1905212	positive regulation of fibroblast chemotaxis	P	GO:0042221	response to chemical	biological_process
GO	GO:1905213	negative regulation of mitotic chromosome condensation	P	GO:0071840	cellular component organization or biogenesis	biological_process
GO	GO:1905214	regulation of RNA binding	P	GO:0008150	biological_process	biological_process
GO	GO:1905215	negative regulation of RNA binding	P	GO:0008150	biological_process	biological_process
GO	GO:1905216	positive regulation of RNA binding	P	GO:0008150	biological_process	biological_process
GO	GO:1905217	response to astaxanthin	P	GO:0042221	response to chemical	biological_process
GO	GO:1905218	cellular response to astaxanthin	P	GO:0042221	response to chemical	biological_process
GO	GO:1905219	regulation of platelet formation	P	GO:0008150	biological_process	biological_process
GO	GO:1905220	negative regulation of platelet formation	P	GO:0008150	biological_process	biological_process
GO	GO:1905221	positive regulation of platelet formation	P	GO:0008150	biological_process	biological_process
GO	GO:1905222	atrioventricular canal morphogenesis	P	GO:0008150	biological_process	biological_process
GO	GO:1905223	epicardium morphogenesis	P	GO:0008150	biological_process	biological_process
GO	GO:1905224	obsolete clathrin-coated pit assembly	P	UNMAPPED GO slim	UNMAPPED GO slim	UNMAPPED GO slim
GO	GO:1905225	response to thyrotropin-releasing hormone	P	GO:0042221	response to chemical	biological_process
GO	GO:1905226	regulation of adhesion of symbiont to host epithelial cell	P	UNMAPPED GO slim	UNMAPPED GO slim	UNMAPPED GO slim
GO	GO:1905227	negative regulation of adhesion of symbiont to host epithelial cell	P	UNMAPPED GO slim	UNMAPPED GO slim	UNMAPPED GO slim
GO	GO:1905228	positive regulation of adhesion of symbiont to host epithelial cell	P	UNMAPPED GO slim	UNMAPPED GO slim	UNMAPPED GO slim
GO	GO:1905229	cellular response to thyrotropin-releasing hormone	P	GO:0042221	response to chemical	biological_process
GO	GO:1905230	response to borneol	P	GO:0042221	response to chemical	biological_process
GO	GO:1905231	cellular response to borneol	P	GO:0042221	response to chemical	biological_process
GO	GO:1905232	cellular response to L-glutamate	P	GO:0042221	response to chemical	biological_process
GO	GO:1905233	response to codeine	P	GO:0042221	response to chemical	biological_process
GO	GO:1905234	cellular response to codeine	P	GO:0042221	response to chemical	biological_process
GO	GO:1905235	response to quercetin	P	GO:0042221	response to chemical	biological_process
GO	GO:1905236	cellular response to quercetin	P	GO:0042221	response to chemical	biological_process
GO	GO:1905237	response to cyclosporin A	P	GO:0042221	response to chemical	biological_process
GO	GO:1905238	cellular response to cyclosporin A	P	GO:0042221	response to chemical	biological_process
GO	GO:1905239	regulation of canonical Wnt signaling pathway involved in osteoblast differentiation	P	UNMAPPED GO slim	UNMAPPED GO slim	UNMAPPED GO slim
GO	GO:1905240	negative regulation of canonical Wnt signaling pathway involved in osteoblast differentiation	P	UNMAPPED GO slim	UNMAPPED GO slim	UNMAPPED GO slim
GO	GO:1905241	positive regulation of canonical Wnt signaling pathway involved in osteoblast differentiation	P	UNMAPPED GO slim	UNMAPPED GO slim	UNMAPPED GO slim
GO	GO:1905242	response to 3,3',5-triiodo-L-thyronine	P	GO:0042221	response to chemical	biological_process
GO	GO:1905243	cellular response to 3,3',5-triiodo-L-thyronine	P	GO:0042221	response to chemical	biological_process
GO	GO:1905244	regulation of modification of synaptic structure	P	GO:0071840	cellular component organization or biogenesis	biological_process
GO	GO:1905245	regulation of aspartic-type peptidase activity	P	GO:0006508;GO:0019222	proteolysis;regulation of metabolic process	biological_process;biological_process
GO	GO:1905246	negative regulation of aspartic-type peptidase activity	P	GO:0006508;GO:0019222	proteolysis;regulation of metabolic process	biological_process;biological_process
GO	GO:1905247	positive regulation of aspartic-type peptidase activity	P	GO:0006508;GO:0019222	proteolysis;regulation of metabolic process	biological_process;biological_process
GO	GO:1905248	obsolete regulation of memory	P	UNMAPPED GO slim	UNMAPPED GO slim	UNMAPPED GO slim
GO	GO:1905249	obsolete negative regulation of memory	P	UNMAPPED GO slim	UNMAPPED GO slim	UNMAPPED GO slim
GO	GO:1905250	obsolete positive regulation of memory	P	UNMAPPED GO slim	UNMAPPED GO slim	UNMAPPED GO slim
GO	GO:1905251	epidermal growth factor receptor signaling pathway involved in heart process	P	GO:0007165	signal transduction	biological_process
GO	GO:1905252	obsolete regulation of epidermal growth factor receptor signaling pathway involved in heart process	P	UNMAPPED GO slim	UNMAPPED GO slim	UNMAPPED GO slim
GO	GO:1905253	obsolete negative regulation of epidermal growth factor receptor signaling pathway involved in heart process	P	UNMAPPED GO slim	UNMAPPED GO slim	UNMAPPED GO slim
GO	GO:1905254	obsolete positive regulation of epidermal growth factor receptor signaling pathway involved in heart process	P	UNMAPPED GO slim	UNMAPPED GO slim	UNMAPPED GO slim
GO	GO:1905255	regulation of RNA binding transcription factor activity	P	GO:0008150	biological_process	biological_process
GO	GO:1905256	negative regulation of RNA binding transcription factor activity	P	GO:0008150	biological_process	biological_process
GO	GO:1905257	positive regulation of RNA binding transcription factor activity	P	GO:0008150	biological_process	biological_process
GO	GO:1905258	regulation of nitrosative stress-induced intrinsic apoptotic signaling pathway	P	GO:0006950;GO:0007165;GO:0042221	response to stress;signal transduction;response to chemical	biological_process;biological_process;biological_process
GO	GO:1905259	negative regulation of nitrosative stress-induced intrinsic apoptotic signaling pathway	P	GO:0006950;GO:0007165;GO:0042221	response to stress;signal transduction;response to chemical	biological_process;biological_process;biological_process
GO	GO:1905260	positive regulation of nitrosative stress-induced intrinsic apoptotic signaling pathway	P	GO:0006950;GO:0007165;GO:0042221	response to stress;signal transduction;response to chemical	biological_process;biological_process;biological_process
GO	GO:1905261	regulation of meiotic DNA double-strand break formation involved in reciprocal meiotic recombination	P	GO:0006259;GO:0019222;GO:0071840	DNA metabolic process;regulation of metabolic process;cellular component organization or biogenesis	biological_process;biological_process;biological_process
GO	GO:1905262	negative regulation of meiotic DNA double-strand break formation involved in reciprocal meiotic recombination	P	GO:0006259;GO:0019222;GO:0071840	DNA metabolic process;regulation of metabolic process;cellular component organization or biogenesis	biological_process;biological_process;biological_process
GO	GO:1905263	positive regulation of meiotic DNA double-strand break formation involved in reciprocal meiotic recombination	P	GO:0006259;GO:0019222;GO:0071840	DNA metabolic process;regulation of metabolic process;cellular component organization or biogenesis	biological_process;biological_process;biological_process
GO	GO:1905264	blasticidin S metabolic process	P	GO:0006807;GO:0044281	nitrogen compound metabolic process;small molecule metabolic process	biological_process;biological_process
GO	GO:1905265	blasticidin S catabolic process	P	GO:0006807;GO:0044281	nitrogen compound metabolic process;small molecule metabolic process	biological_process;biological_process
GO	GO:1905266	blasticidin S biosynthetic process	P	GO:0006807;GO:0009058;GO:0044281	nitrogen compound metabolic process;biosynthetic process;small molecule metabolic process	biological_process;biological_process;biological_process
GO	GO:1905267	obsolete endonucleolytic cleavage involved in tRNA processing	P	UNMAPPED GO slim	UNMAPPED GO slim	UNMAPPED GO slim
GO	GO:1905268	negative regulation of chromatin organization	P	GO:0071840	cellular component organization or biogenesis	biological_process
GO	GO:1905269	positive regulation of chromatin organization	P	GO:0071840	cellular component organization or biogenesis	biological_process
GO	GO:1905270	Meynert cell differentiation	P	GO:0008150	biological_process	biological_process
GO	GO:1905271	regulation of proton-transporting ATP synthase activity, rotational mechanism	P	GO:0006810	transport	biological_process
GO	GO:1905272	negative regulation of proton-transporting ATP synthase activity, rotational mechanism	P	GO:0006810	transport	biological_process
GO	GO:1905273	positive regulation of proton-transporting ATP synthase activity, rotational mechanism	P	GO:0006810	transport	biological_process
GO	GO:1905274	regulation of modification of postsynaptic actin cytoskeleton	P	GO:0071840	cellular component organization or biogenesis	biological_process
GO	GO:1905275	Rohon-Beard neuron differentiation	P	GO:0008150	biological_process	biological_process
GO	GO:1905276	regulation of epithelial tube formation	P	GO:0008150	biological_process	biological_process
GO	GO:1905277	negative regulation of epithelial tube formation	P	GO:0008150	biological_process	biological_process
GO	GO:1905278	positive regulation of epithelial tube formation	P	GO:0008150	biological_process	biological_process
GO	GO:1905279	regulation of retrograde transport, endosome to Golgi	P	GO:0006810	transport	biological_process
GO	GO:1905280	negative regulation of retrograde transport, endosome to Golgi	P	GO:0006810	transport	biological_process
GO	GO:1905281	positive regulation of retrograde transport, endosome to Golgi	P	GO:0006810	transport	biological_process
GO	GO:1905282	regulation of epidermal growth factor receptor signaling pathway involved in heart process	P	GO:0007165	signal transduction	biological_process
GO	GO:1905283	negative regulation of epidermal growth factor receptor signaling pathway involved in heart process	P	GO:0007165	signal transduction	biological_process
GO	GO:1905284	positive regulation of epidermal growth factor receptor signaling pathway involved in heart process	P	GO:0007165	signal transduction	biological_process
GO	GO:1905285	fibrous ring of heart morphogenesis	P	GO:0008150	biological_process	biological_process
GO	GO:1905286	serine-type peptidase complex	C	GO:1902494	catalytic complex	cellular_component
GO	GO:1905287	positive regulation of G2/M transition of mitotic cell cycle involved in cellular response to nitrogen starvation	P	GO:0006950	response to stress	biological_process
GO	GO:1905288	vascular associated smooth muscle cell apoptotic process	P	GO:0008150	biological_process	biological_process
GO	GO:1905289	regulation of CAMKK-AMPK signaling cascade	P	GO:0007165	signal transduction	biological_process
GO	GO:1905290	negative regulation of CAMKK-AMPK signaling cascade	P	GO:0007165	signal transduction	biological_process
GO	GO:1905291	positive regulation of CAMKK-AMPK signaling cascade	P	GO:0007165	signal transduction	biological_process
GO	GO:1905292	regulation of neural crest cell differentiation	P	GO:0008150	biological_process	biological_process
GO	GO:1905293	negative regulation of neural crest cell differentiation	P	GO:0008150	biological_process	biological_process
GO	GO:1905294	positive regulation of neural crest cell differentiation	P	GO:0008150	biological_process	biological_process
GO	GO:1905295	regulation of neural crest cell fate specification	P	GO:0008150	biological_process	biological_process
GO	GO:1905296	negative regulation of neural crest cell fate specification	P	GO:0008150	biological_process	biological_process
GO	GO:1905297	positive regulation of neural crest cell fate specification	P	GO:0008150	biological_process	biological_process
GO	GO:1905298	regulation of intestinal epithelial cell development	P	GO:0008150	biological_process	biological_process
GO	GO:1905299	negative regulation of intestinal epithelial cell development	P	GO:0008150	biological_process	biological_process
GO	GO:1905300	positive regulation of intestinal epithelial cell development	P	GO:0008150	biological_process	biological_process
GO	GO:1905301	regulation of macropinocytosis	P	GO:0006810;GO:0071840	transport;cellular component organization or biogenesis	biological_process;biological_process
GO	GO:1905302	negative regulation of macropinocytosis	P	GO:0006810;GO:0071840	transport;cellular component organization or biogenesis	biological_process;biological_process
GO	GO:1905303	positive regulation of macropinocytosis	P	GO:0006810;GO:0071840	transport;cellular component organization or biogenesis	biological_process;biological_process
GO	GO:1905304	regulation of cardiac myofibril assembly	P	GO:0071840	cellular component organization or biogenesis	biological_process
GO	GO:1905305	negative regulation of cardiac myofibril assembly	P	GO:0071840	cellular component organization or biogenesis	biological_process
GO	GO:1905306	positive regulation of cardiac myofibril assembly	P	GO:0071840	cellular component organization or biogenesis	biological_process
GO	GO:1905307	response to miconazole	P	GO:0042221	response to chemical	biological_process
GO	GO:1905308	cellular response to miconazole	P	GO:0042221	response to chemical	biological_process
GO	GO:1905309	positive regulation of cohesin loading	P	GO:0071840	cellular component organization or biogenesis	biological_process
GO	GO:1905310	regulation of cardiac neural crest cell migration involved in outflow tract morphogenesis	P	GO:0008150	biological_process	biological_process
GO	GO:1905311	negative regulation of cardiac neural crest cell migration involved in outflow tract morphogenesis	P	GO:0008150	biological_process	biological_process
GO	GO:1905312	positive regulation of cardiac neural crest cell migration involved in outflow tract morphogenesis	P	GO:0008150	biological_process	biological_process
GO	GO:1905313	transforming growth factor beta receptor signaling pathway involved in heart development	P	UNMAPPED GO slim	UNMAPPED GO slim	UNMAPPED GO slim
GO	GO:1905314	semi-lunar valve development	P	GO:0008150	biological_process	biological_process
GO	GO:1905315	cell proliferation involved in endocardial cushion morphogenesis	P	GO:0008150	biological_process	biological_process
GO	GO:1905316	superior endocardial cushion morphogenesis	P	GO:0008150	biological_process	biological_process
GO	GO:1905317	inferior endocardial cushion morphogenesis	P	GO:0008150	biological_process	biological_process
GO	GO:1905318	meiosis I spindle assembly checkpoint signaling	P	GO:0007165;GO:0071840	signal transduction;cellular component organization or biogenesis	biological_process;biological_process
GO	GO:1905319	mesenchymal stem cell migration	P	GO:0008150	biological_process	biological_process
GO	GO:1905320	regulation of mesenchymal stem cell migration	P	GO:0008150	biological_process	biological_process
GO	GO:1905321	negative regulation of mesenchymal stem cell migration	P	GO:0008150	biological_process	biological_process
GO	GO:1905322	positive regulation of mesenchymal stem cell migration	P	GO:0008150	biological_process	biological_process
GO	GO:1905323	telomerase holoenzyme complex assembly	P	GO:0065003	protein-containing complex assembly	biological_process
GO	GO:1905324	telomere-telomerase complex assembly	P	GO:0065003	protein-containing complex assembly	biological_process
GO	GO:1905325	regulation of meiosis I spindle assembly checkpoint	P	GO:0007165;GO:0071840	signal transduction;cellular component organization or biogenesis	biological_process;biological_process
GO	GO:1905326	positive regulation of meiosis I spindle assembly checkpoint	P	GO:0007165;GO:0071840	signal transduction;cellular component organization or biogenesis	biological_process;biological_process
GO	GO:1905327	tracheoesophageal septum formation	P	GO:0008150	biological_process	biological_process
GO	GO:1905328	plant septum development	P	GO:0008150	biological_process	biological_process
GO	GO:1905329	sphingoid long-chain base transport	P	GO:0006810	transport	biological_process
GO	GO:1905330	regulation of morphogenesis of an epithelium	P	GO:0008150	biological_process	biological_process
GO	GO:1905331	negative regulation of morphogenesis of an epithelium	P	GO:0008150	biological_process	biological_process
GO	GO:1905332	positive regulation of morphogenesis of an epithelium	P	GO:0008150	biological_process	biological_process
GO	GO:1905333	regulation of gastric motility	P	GO:0008150	biological_process	biological_process
GO	GO:1905334	Swi5-Sfr1 complex binding	F	GO:0003674	molecular_function	molecular_function
GO	GO:1905335	regulation of aggrephagy	P	GO:0019222	regulation of metabolic process	biological_process
GO	GO:1905336	negative regulation of aggrephagy	P	GO:0019222	regulation of metabolic process	biological_process
GO	GO:1905337	positive regulation of aggrephagy	P	GO:0019222	regulation of metabolic process	biological_process
GO	GO:1905338	negative regulation of cohesin unloading	P	GO:0071840	cellular component organization or biogenesis	biological_process
GO	GO:1905339	positive regulation of cohesin unloading	P	GO:0071840	cellular component organization or biogenesis	biological_process
GO	GO:1905340	regulation of protein localization to kinetochore	P	GO:0008150	biological_process	biological_process
GO	GO:1905341	negative regulation of protein localization to kinetochore	P	GO:0008150	biological_process	biological_process
GO	GO:1905342	positive regulation of protein localization to kinetochore	P	GO:0008150	biological_process	biological_process
GO	GO:1905343	regulation of cohesin unloading	P	GO:0071840	cellular component organization or biogenesis	biological_process
GO	GO:1905344	prostaglandin catabolic process	P	GO:0006629	lipid metabolic process	biological_process
GO	GO:1905345	protein localization to cleavage furrow	P	GO:0008150	biological_process	biological_process
GO	GO:1905346	protein localization to cleavage furrow rim	P	GO:0008150	biological_process	biological_process
GO	GO:1905347	endodeoxyribonuclease complex	C	GO:1902494	catalytic complex	cellular_component
GO	GO:1905348	endonuclease complex	C	GO:1902494	catalytic complex	cellular_component
GO	GO:1905349	ciliary transition zone assembly	P	GO:0071840	cellular component organization or biogenesis	biological_process
GO	GO:1905350	Y-shaped link assembly	P	GO:0065003	protein-containing complex assembly	biological_process
GO	GO:1905351	pericyte cell migration	P	GO:0008150	biological_process	biological_process
GO	GO:1905352	ciliary necklace assembly	P	GO:0065003	protein-containing complex assembly	biological_process
GO	GO:1905353	ciliary transition fiber assembly	P	GO:0065003	protein-containing complex assembly	biological_process
GO	GO:1905354	exoribonuclease complex	C	GO:1902494	catalytic complex	cellular_component
GO	GO:1905355	spine apparatus assembly	P	GO:0071840	cellular component organization or biogenesis	biological_process
GO	GO:1905356	regulation of snRNA pseudouridine synthesis	P	GO:0016070;GO:0019222	RNA metabolic process;regulation of metabolic process	biological_process;biological_process
GO	GO:1905357	negative regulation of snRNA pseudouridine synthesis	P	GO:0016070;GO:0019222	RNA metabolic process;regulation of metabolic process	biological_process;biological_process
GO	GO:1905358	positive regulation of snRNA pseudouridine synthesis	P	GO:0016070;GO:0019222	RNA metabolic process;regulation of metabolic process	biological_process;biological_process
GO	GO:1905359	protein localization to meiotic spindle	P	GO:0008150	biological_process	biological_process
GO	GO:1905360	GTPase complex	C	GO:1902494	catalytic complex	cellular_component
GO	GO:1905362	negative regulation of endosomal vesicle fusion	P	GO:0006810;GO:0071840	transport;cellular component organization or biogenesis	biological_process;biological_process
GO	GO:1905363	positive regulation of endosomal vesicle fusion	P	GO:0006810;GO:0071840	transport;cellular component organization or biogenesis	biological_process;biological_process
GO	GO:1905364	regulation of endosomal vesicle fusion	P	GO:0006810;GO:0071840	transport;cellular component organization or biogenesis	biological_process;biological_process
GO	GO:1905365	regulation of intralumenal vesicle formation	P	GO:0006810;GO:0071840	transport;cellular component organization or biogenesis	biological_process;biological_process
GO	GO:1905366	negative regulation of intralumenal vesicle formation	P	GO:0006810;GO:0071840	transport;cellular component organization or biogenesis	biological_process;biological_process
GO	GO:1905367	positive regulation of intralumenal vesicle formation	P	GO:0006810;GO:0071840	transport;cellular component organization or biogenesis	biological_process;biological_process
GO	GO:1905368	peptidase complex	C	GO:1902494	catalytic complex	cellular_component
GO	GO:1905369	endopeptidase complex	C	GO:1902494	catalytic complex	cellular_component
GO	GO:1905370	serine-type endopeptidase complex	C	GO:1902494	catalytic complex	cellular_component
GO	GO:1905371	ceramide phosphoethanolamine metabolic process	P	GO:0006629;GO:0006807	lipid metabolic process;nitrogen compound metabolic process	biological_process;biological_process
GO	GO:1905372	ceramide phosphoethanolamine catabolic process	P	GO:0006629;GO:0006807	lipid metabolic process;nitrogen compound metabolic process	biological_process;biological_process
GO	GO:1905373	ceramide phosphoethanolamine biosynthetic process	P	GO:0006629;GO:0006807;GO:0009058	lipid metabolic process;nitrogen compound metabolic process;biosynthetic process	biological_process;biological_process;biological_process
GO	GO:1905374	response to homocysteine	P	GO:0042221	response to chemical	biological_process
GO	GO:1905375	cellular response to homocysteine	P	GO:0042221	response to chemical	biological_process
GO	GO:1905376	negative regulation of cytochrome-c oxidase activity	P	GO:0006091;GO:0006810;GO:0019222	generation of precursor metabolites and energy;transport;regulation of metabolic process	biological_process;biological_process;biological_process
GO	GO:1905377	response to D-galactose	P	GO:0042221	response to chemical	biological_process
GO	GO:1905378	cellular response to D-galactose	P	GO:0042221	response to chemical	biological_process
GO	GO:1905379	beta-N-acetylhexosaminidase complex	C	GO:1902494	catalytic complex	cellular_component
GO	GO:1905380	regulation of snRNA transcription by RNA polymerase II	P	GO:0006351;GO:0019222	DNA-templated transcription;regulation of metabolic process	biological_process;biological_process
GO	GO:1905381	negative regulation of snRNA transcription by RNA polymerase II	P	GO:0006351;GO:0019222	DNA-templated transcription;regulation of metabolic process	biological_process;biological_process
GO	GO:1905382	positive regulation of snRNA transcription by RNA polymerase II	P	GO:0006351;GO:0019222	DNA-templated transcription;regulation of metabolic process	biological_process;biological_process
GO	GO:1905383	protein localization to presynapse	P	GO:0008150	biological_process	biological_process
GO	GO:1905384	regulation of protein localization to presynapse	P	GO:0008150	biological_process	biological_process
GO	GO:1905385	negative regulation of protein localization to presynapse	P	GO:0008150	biological_process	biological_process
GO	GO:1905386	positive regulation of protein localization to presynapse	P	GO:0008150	biological_process	biological_process
GO	GO:1905387	response to beta-carotene	P	GO:0042221	response to chemical	biological_process
GO	GO:1905388	cellular response to beta-carotene	P	GO:0042221	response to chemical	biological_process
GO	GO:1905389	response to leukotriene B4	P	GO:0042221	response to chemical	biological_process
GO	GO:1905390	cellular response to leukotriene B4	P	GO:0042221	response to chemical	biological_process
GO	GO:1905391	regulation of protein localization to cell division site involved in cell separation after cytokinesis	P	GO:0008150	biological_process	biological_process
GO	GO:1905392	plant organ morphogenesis	P	GO:0008150	biological_process	biological_process
GO	GO:1905393	plant organ formation	P	GO:0008150	biological_process	biological_process
GO	GO:1905394	retromer complex binding	F	GO:0003674	molecular_function	molecular_function
GO	GO:1905395	response to flavonoid	P	GO:0042221	response to chemical	biological_process
GO	GO:1905396	cellular response to flavonoid	P	GO:0042221	response to chemical	biological_process
GO	GO:1905397	activated CD8-positive, alpha-beta T cell apoptotic process	P	GO:0008150	biological_process	biological_process
GO	GO:1905398	activated CD4-positive, alpha-beta T cell apoptotic process	P	GO:0008150	biological_process	biological_process
GO	GO:1905399	regulation of activated CD4-positive, alpha-beta T cell apoptotic process	P	GO:0008150	biological_process	biological_process
GO	GO:1905400	negative regulation of activated CD4-positive, alpha-beta T cell apoptotic process	P	GO:0008150	biological_process	biological_process
GO	GO:1905401	positive regulation of activated CD4-positive, alpha-beta T cell apoptotic process	P	GO:0008150	biological_process	biological_process
GO	GO:1905402	regulation of activated CD8-positive, alpha-beta T cell apoptotic process	P	GO:0008150	biological_process	biological_process
GO	GO:1905403	negative regulation of activated CD8-positive, alpha-beta T cell apoptotic process	P	GO:0008150	biological_process	biological_process
GO	GO:1905404	positive regulation of activated CD8-positive, alpha-beta T cell apoptotic process	P	GO:0008150	biological_process	biological_process
GO	GO:1905405	regulation of mitotic cohesin loading	P	GO:0071840	cellular component organization or biogenesis	biological_process
GO	GO:1905406	positive regulation of mitotic cohesin loading	P	GO:0071840	cellular component organization or biogenesis	biological_process
GO	GO:1905407	regulation of creatine transmembrane transporter activity	P	GO:0006810	transport	biological_process
GO	GO:1905408	negative regulation of creatine transmembrane transporter activity	P	GO:0006810	transport	biological_process
GO	GO:1905409	positive regulation of creatine transmembrane transporter activity	P	GO:0006810	transport	biological_process
GO	GO:1905410	regulation of mitotic cohesin unloading	P	GO:0071840	cellular component organization or biogenesis	biological_process
GO	GO:1905411	positive regulation of mitotic cohesin unloading	P	GO:0071840	cellular component organization or biogenesis	biological_process
GO	GO:1905412	negative regulation of mitotic cohesin loading	P	GO:0071840	cellular component organization or biogenesis	biological_process
GO	GO:1905413	regulation of dense core granule exocytosis	P	GO:0006810	transport	biological_process
GO	GO:1905414	negative regulation of dense core granule exocytosis	P	GO:0006810	transport	biological_process
GO	GO:1905415	positive regulation of dense core granule exocytosis	P	GO:0006810	transport	biological_process
GO	GO:1905416	regulation of amoeboid sperm motility	P	GO:0008150	biological_process	biological_process
GO	GO:1905417	negative regulation of amoeboid sperm motility	P	GO:0008150	biological_process	biological_process
GO	GO:1905418	positive regulation of amoeboid sperm motility	P	GO:0008150	biological_process	biological_process
GO	GO:1905420	vascular associated smooth muscle cell differentiation involved in phenotypic switching	P	GO:0008150	biological_process	biological_process
GO	GO:1905421	regulation of plant organ morphogenesis	P	GO:0008150	biological_process	biological_process
GO	GO:1905422	negative regulation of plant organ morphogenesis	P	GO:0008150	biological_process	biological_process
GO	GO:1905423	positive regulation of plant organ morphogenesis	P	GO:0008150	biological_process	biological_process
GO	GO:1905424	regulation of Wnt-mediated midbrain dopaminergic neuron differentiation	P	UNMAPPED GO slim	UNMAPPED GO slim	UNMAPPED GO slim
GO	GO:1905425	negative regulation of Wnt-mediated midbrain dopaminergic neuron differentiation	P	UNMAPPED GO slim	UNMAPPED GO slim	UNMAPPED GO slim
GO	GO:1905426	positive regulation of Wnt-mediated midbrain dopaminergic neuron differentiation	P	UNMAPPED GO slim	UNMAPPED GO slim	UNMAPPED GO slim
GO	GO:1905427	intracellular signal transduction involved in positive regulation of cell growth	P	GO:0007165;GO:0071840	signal transduction;cellular component organization or biogenesis	biological_process;biological_process
GO	GO:1905428	regulation of plant organ formation	P	GO:0008150	biological_process	biological_process
GO	GO:1905429	response to glycine	P	GO:0042221	response to chemical	biological_process
GO	GO:1905430	cellular response to glycine	P	GO:0042221	response to chemical	biological_process
GO	GO:1905431	microcystin transport	P	GO:0006810	transport	biological_process
GO	GO:1905432	regulation of retrograde trans-synaptic signaling by neuropeptide	P	GO:0008150	biological_process	biological_process
GO	GO:1905433	negative regulation of retrograde trans-synaptic signaling by neuropeptide	P	GO:0008150	biological_process	biological_process
GO	GO:1905434	positive regulation of retrograde trans-synaptic signaling by neuropeptide	P	GO:0008150	biological_process	biological_process
GO	GO:1905435	obsolete regulation of histone H3-K4 trimethylation	P	UNMAPPED GO slim	UNMAPPED GO slim	UNMAPPED GO slim
GO	GO:1905436	obsolete negative regulation of histone H3-K4 trimethylation	P	UNMAPPED GO slim	UNMAPPED GO slim	UNMAPPED GO slim
GO	GO:1905437	obsolete positive regulation of histone H3-K4 trimethylation	P	UNMAPPED GO slim	UNMAPPED GO slim	UNMAPPED GO slim
GO	GO:1905438	non-canonical Wnt signaling pathway involved in midbrain dopaminergic neuron differentiation	P	UNMAPPED GO slim	UNMAPPED GO slim	UNMAPPED GO slim
GO	GO:1905439	response to chondroitin 6'-sulfate	P	GO:0042221	response to chemical	biological_process
GO	GO:1905440	cellular response to chondroitin 6'-sulfate	P	GO:0042221	response to chemical	biological_process
GO	GO:1905441	response to chondroitin 4'-sulfate	P	GO:0042221	response to chemical	biological_process
GO	GO:1905442	cellular response to chondroitin 4'-sulfate	P	GO:0042221	response to chemical	biological_process
GO	GO:1905443	regulation of clathrin coat assembly	P	GO:0065003	protein-containing complex assembly	biological_process
GO	GO:1905444	negative regulation of clathrin coat assembly	P	GO:0065003	protein-containing complex assembly	biological_process
GO	GO:1905445	positive regulation of clathrin coat assembly	P	GO:0065003	protein-containing complex assembly	biological_process
GO	GO:1905446	regulation of mitochondrial ATP synthesis coupled electron transport	P	GO:0006091;GO:0019222	generation of precursor metabolites and energy;regulation of metabolic process	biological_process;biological_process
GO	GO:1905447	negative regulation of mitochondrial ATP synthesis coupled electron transport	P	GO:0006091;GO:0019222	generation of precursor metabolites and energy;regulation of metabolic process	biological_process;biological_process
GO	GO:1905448	positive regulation of mitochondrial ATP synthesis coupled electron transport	P	GO:0006091;GO:0019222	generation of precursor metabolites and energy;regulation of metabolic process	biological_process;biological_process
GO	GO:1905449	regulation of Fc-gamma receptor signaling pathway involved in phagocytosis	P	GO:0006810;GO:0007165	transport;signal transduction	biological_process;biological_process
GO	GO:1905450	negative regulation of Fc-gamma receptor signaling pathway involved in phagocytosis	P	GO:0006810;GO:0007165;GO:0071840	transport;signal transduction;cellular component organization or biogenesis	biological_process;biological_process;biological_process
GO	GO:1905451	positive regulation of Fc-gamma receptor signaling pathway involved in phagocytosis	P	GO:0006810;GO:0007165;GO:0071840	transport;signal transduction;cellular component organization or biogenesis	biological_process;biological_process;biological_process
GO	GO:1905452	obsolete canonical Wnt signaling pathway involved in regulation of stem cell proliferation	P	UNMAPPED GO slim	UNMAPPED GO slim	UNMAPPED GO slim
GO	GO:1905453	regulation of myeloid progenitor cell differentiation	P	GO:0008150	biological_process	biological_process
GO	GO:1905454	negative regulation of myeloid progenitor cell differentiation	P	GO:0008150	biological_process	biological_process
GO	GO:1905455	positive regulation of myeloid progenitor cell differentiation	P	GO:0008150	biological_process	biological_process
GO	GO:1905456	regulation of lymphoid progenitor cell differentiation	P	GO:0008150	biological_process	biological_process
GO	GO:1905457	negative regulation of lymphoid progenitor cell differentiation	P	GO:0008150	biological_process	biological_process
GO	GO:1905458	positive regulation of lymphoid progenitor cell differentiation	P	GO:0008150	biological_process	biological_process
GO	GO:1905459	regulation of vascular associated smooth muscle cell apoptotic process	P	GO:0008150	biological_process	biological_process
GO	GO:1905460	negative regulation of vascular associated smooth muscle cell apoptotic process	P	GO:0008150	biological_process	biological_process
GO	GO:1905461	positive regulation of vascular associated smooth muscle cell apoptotic process	P	GO:0008150	biological_process	biological_process
GO	GO:1905462	regulation of DNA duplex unwinding	P	GO:0071103	DNA conformation change	biological_process
GO	GO:1905463	negative regulation of DNA duplex unwinding	P	GO:0071103	DNA conformation change	biological_process
GO	GO:1905464	positive regulation of DNA duplex unwinding	P	GO:0071103	DNA conformation change	biological_process
GO	GO:1905465	regulation of G-quadruplex DNA unwinding	P	GO:0071103	DNA conformation change	biological_process
GO	GO:1905466	negative regulation of G-quadruplex DNA unwinding	P	GO:0071103	DNA conformation change	biological_process
GO	GO:1905467	positive regulation of G-quadruplex DNA unwinding	P	GO:0071103	DNA conformation change	biological_process
GO	GO:1905468	obsolete regulation of clathrin-coated pit assembly	P	UNMAPPED GO slim	UNMAPPED GO slim	UNMAPPED GO slim
GO	GO:1905469	obsolete negative regulation of clathrin-coated pit assembly	P	UNMAPPED GO slim	UNMAPPED GO slim	UNMAPPED GO slim
GO	GO:1905470	obsolete positive regulation of clathrin-coated pit assembly	P	UNMAPPED GO slim	UNMAPPED GO slim	UNMAPPED GO slim
GO	GO:1905471	obsolete regulation of histone H3-K79 dimethylation	P	UNMAPPED GO slim	UNMAPPED GO slim	UNMAPPED GO slim
GO	GO:1905472	obsolete negative regulation of histone H3-K79 dimethylation	P	UNMAPPED GO slim	UNMAPPED GO slim	UNMAPPED GO slim
GO	GO:1905473	obsolete positive regulation of histone H3-K79 dimethylation	P	UNMAPPED GO slim	UNMAPPED GO slim	UNMAPPED GO slim
GO	GO:1905474	canonical Wnt signaling pathway involved in stem cell proliferation	P	GO:0007165	signal transduction	biological_process
GO	GO:1905475	regulation of protein localization to membrane	P	GO:0008150	biological_process	biological_process
GO	GO:1905476	negative regulation of protein localization to membrane	P	GO:0008150	biological_process	biological_process
GO	GO:1905477	positive regulation of protein localization to membrane	P	GO:0008150	biological_process	biological_process
GO	GO:1905478	obsolete regulation of glutamate-ammonia ligase activity	P	UNMAPPED GO slim	UNMAPPED GO slim	UNMAPPED GO slim
GO	GO:1905479	obsolete negative regulation of glutamate-ammonia ligase activity	P	UNMAPPED GO slim	UNMAPPED GO slim	UNMAPPED GO slim
GO	GO:1905480	obsolete positive regulation of glutamate-ammonia ligase activity	P	UNMAPPED GO slim	UNMAPPED GO slim	UNMAPPED GO slim
GO	GO:1905481	obsolete cytoplasmic sequestering of protein involved in mitotic DNA replication checkpoint	P	UNMAPPED GO slim	UNMAPPED GO slim	UNMAPPED GO slim
GO	GO:1905482	obsolete cytoplasmic sequestering of protein involved in G2 DNA damage checkpoint	P	UNMAPPED GO slim	UNMAPPED GO slim	UNMAPPED GO slim
GO	GO:1905483	regulation of motor neuron migration	P	GO:0008150	biological_process	biological_process
GO	GO:1905484	negative regulation of motor neuron migration	P	GO:0008150	biological_process	biological_process
GO	GO:1905485	positive regulation of motor neuron migration	P	GO:0008150	biological_process	biological_process
GO	GO:1905486	regulation of anterior/posterior axon guidance	P	GO:0042221;GO:0071840	response to chemical;cellular component organization or biogenesis	biological_process;biological_process
GO	GO:1905487	negative regulation of anterior/posterior axon guidance	P	GO:0042221;GO:0071840	response to chemical;cellular component organization or biogenesis	biological_process;biological_process
GO	GO:1905488	positive regulation of anterior/posterior axon guidance	P	GO:0042221;GO:0071840	response to chemical;cellular component organization or biogenesis	biological_process;biological_process
GO	GO:1905489	regulation of sensory neuron axon guidance	P	GO:0042221;GO:0071840	response to chemical;cellular component organization or biogenesis	biological_process;biological_process
GO	GO:1905490	negative regulation of sensory neuron axon guidance	P	GO:0042221;GO:0071840	response to chemical;cellular component organization or biogenesis	biological_process;biological_process
GO	GO:1905491	positive regulation of sensory neuron axon guidance	P	GO:0042221;GO:0071840	response to chemical;cellular component organization or biogenesis	biological_process;biological_process
GO	GO:1905492	positive regulation of branching morphogenesis of a nerve	P	GO:0008150	biological_process	biological_process
GO	GO:1905493	regulation of G-quadruplex DNA binding	P	GO:0008150	biological_process	biological_process
GO	GO:1905494	negative regulation of G-quadruplex DNA binding	P	GO:0008150	biological_process	biological_process
GO	GO:1905495	positive regulation of G-quadruplex DNA binding	P	GO:0008150	biological_process	biological_process
GO	GO:1905496	regulation of triplex DNA binding	P	GO:0008150	biological_process	biological_process
GO	GO:1905497	negative regulation of triplex DNA binding	P	GO:0008150	biological_process	biological_process
GO	GO:1905498	positive regulation of triplex DNA binding	P	GO:0008150	biological_process	biological_process
GO	GO:1905499	trichome papilla formation	P	GO:0071840	cellular component organization or biogenesis	biological_process
GO	GO:1905500	obsolete heteroreceptor complex assembly	P	UNMAPPED GO slim	UNMAPPED GO slim	UNMAPPED GO slim
GO	GO:1905501	obsolete heteroreceptor complex disassembly	P	UNMAPPED GO slim	UNMAPPED GO slim	UNMAPPED GO slim
GO	GO:1905502	acetyl-CoA binding	F	GO:0000166;GO:0043167	nucleotide binding;ion binding	molecular_function;molecular_function
GO	GO:1905503	regulation of motile cilium assembly	P	GO:0071840	cellular component organization or biogenesis	biological_process
GO	GO:1905504	negative regulation of motile cilium assembly	P	GO:0071840	cellular component organization or biogenesis	biological_process
GO	GO:1905505	positive regulation of motile cilium assembly	P	GO:0071840	cellular component organization or biogenesis	biological_process
GO	GO:1905506	gerontoplast stroma	C	GO:0005737	cytoplasm	cellular_component
GO	GO:1905507	obsolete cytoplasmic sequestering of protein involved in mitotic G2 DNA damage checkpoint	P	UNMAPPED GO slim	UNMAPPED GO slim	UNMAPPED GO slim
GO	GO:1905508	protein localization to microtubule organizing center	P	GO:0008150	biological_process	biological_process
GO	GO:1905509	protein localization to interphase microtubule organizing center	P	GO:0008150	biological_process	biological_process
GO	GO:1905510	negative regulation of myosin II filament assembly	P	GO:0065003	protein-containing complex assembly	biological_process
GO	GO:1905511	positive regulation of myosin II filament assembly	P	GO:0065003	protein-containing complex assembly	biological_process
GO	GO:1905512	regulation of short-term synaptic potentiation	P	GO:0008150	biological_process	biological_process
GO	GO:1905513	negative regulation of short-term synaptic potentiation	P	GO:0008150	biological_process	biological_process
GO	GO:1905514	positive regulation of short-term synaptic potentiation	P	GO:0008150	biological_process	biological_process
GO	GO:1905515	non-motile cilium assembly	P	GO:0071840	cellular component organization or biogenesis	biological_process
GO	GO:1905516	positive regulation of fertilization	P	GO:0008150	biological_process	biological_process
GO	GO:1905517	macrophage migration	P	GO:0008150	biological_process	biological_process
GO	GO:1905518	regulation of presynaptic active zone assembly	P	GO:0071840	cellular component organization or biogenesis	biological_process
GO	GO:1905519	negative regulation of presynaptic active zone assembly	P	GO:0071840	cellular component organization or biogenesis	biological_process
GO	GO:1905520	positive regulation of presynaptic active zone assembly	P	GO:0071840	cellular component organization or biogenesis	biological_process
GO	GO:1905521	regulation of macrophage migration	P	GO:0008150	biological_process	biological_process
GO	GO:1905522	negative regulation of macrophage migration	P	GO:0008150	biological_process	biological_process
GO	GO:1905523	positive regulation of macrophage migration	P	GO:0008150	biological_process	biological_process
GO	GO:1905524	negative regulation of protein autoubiquitination	P	GO:0006807;GO:0019222	nitrogen compound metabolic process;regulation of metabolic process	biological_process;biological_process
GO	GO:1905525	obsolete regulation of ferrichrome biosynthetic process by negative regulation of transcription from RNA polymerase II promoter in response to iron	P	UNMAPPED GO slim	UNMAPPED GO slim	UNMAPPED GO slim
GO	GO:1905526	regulation of Golgi lumen acidification	P	GO:0008150	biological_process	biological_process
GO	GO:1905527	negative regulation of Golgi lumen acidification	P	GO:0008150	biological_process	biological_process
GO	GO:1905528	positive regulation of Golgi lumen acidification	P	GO:0008150	biological_process	biological_process
GO	GO:1905529	regulation of uracil import across plasma membrane	P	GO:0006810	transport	biological_process
GO	GO:1905530	negative regulation of uracil import across plasma membrane	P	GO:0006810	transport	biological_process
GO	GO:1905531	positive regulation of uracil import across plasma membrane	P	GO:0006810	transport	biological_process
GO	GO:1905532	regulation of leucine import across plasma membrane	P	GO:0006810	transport	biological_process
GO	GO:1905533	negative regulation of leucine import across plasma membrane	P	GO:0006810	transport	biological_process
GO	GO:1905534	positive regulation of leucine import across plasma membrane	P	GO:0006810	transport	biological_process
GO	GO:1905535	regulation of eukaryotic translation initiation factor 4F complex assembly	P	GO:0065003	protein-containing complex assembly	biological_process
GO	GO:1905536	negative regulation of eukaryotic translation initiation factor 4F complex assembly	P	GO:0065003	protein-containing complex assembly	biological_process
GO	GO:1905537	positive regulation of eukaryotic translation initiation factor 4F complex assembly	P	GO:0065003	protein-containing complex assembly	biological_process
GO	GO:1905538	polysome binding	F	GO:0003674	molecular_function	molecular_function
GO	GO:1905539	regulation of postsynapse to nucleus signaling pathway	P	GO:0007165	signal transduction	biological_process
GO	GO:1905540	interleukin-7 receptor complex	C	GO:0005575	cellular_component	cellular_component
GO	GO:1905541	regulation of L-arginine import across plasma membrane	P	GO:0006810	transport	biological_process
GO	GO:1905542	negative regulation of L-arginine import across plasma membrane	P	GO:0006810	transport	biological_process
GO	GO:1905543	interleukin-15 receptor complex	C	GO:0005575	cellular_component	cellular_component
GO	GO:1905544	L-methionine import across plasma membrane	P	GO:0006810	transport	biological_process
GO	GO:1905545	obsolete negative regulation of regulation of ferrichrome biosynthetic process by negative regulation of transcription from RNA polymerase II promoter in response to iron	P	UNMAPPED GO slim	UNMAPPED GO slim	UNMAPPED GO slim
GO	GO:1905546	cellular response to phenylpropanoid	P	GO:0042221	response to chemical	biological_process
GO	GO:1905547	obsolete regulation of subtelomeric heterochromatin assembly	P	UNMAPPED GO slim	UNMAPPED GO slim	UNMAPPED GO slim
GO	GO:1905548	obsolete negative regulation of subtelomeric heterochromatin assembly	P	UNMAPPED GO slim	UNMAPPED GO slim	UNMAPPED GO slim
GO	GO:1905549	obsolete positive regulation of subtelomeric heterochromatin assembly	P	UNMAPPED GO slim	UNMAPPED GO slim	UNMAPPED GO slim
GO	GO:1905550	regulation of protein localization to endoplasmic reticulum	P	GO:0008150	biological_process	biological_process
GO	GO:1905551	negative regulation of protein localization to endoplasmic reticulum	P	GO:0008150	biological_process	biological_process
GO	GO:1905552	positive regulation of protein localization to endoplasmic reticulum	P	GO:0008150	biological_process	biological_process
GO	GO:1905553	regulation of blood vessel branching	P	GO:0008150	biological_process	biological_process
GO	GO:1905554	negative regulation of vessel branching	P	GO:0008150	biological_process	biological_process
GO	GO:1905555	positive regulation of blood vessel branching	P	GO:0008150	biological_process	biological_process
GO	GO:1905556	ciliary vesicle assembly	P	GO:0071840	cellular component organization or biogenesis	biological_process
GO	GO:1905557	regulation of mitotic nuclear envelope disassembly	P	GO:0071840	cellular component organization or biogenesis	biological_process
GO	GO:1905558	negative regulation of mitotic nuclear envelope disassembly	P	GO:0071840	cellular component organization or biogenesis	biological_process
GO	GO:1905559	positive regulation of mitotic nuclear envelope disassembly	P	GO:0071840	cellular component organization or biogenesis	biological_process
GO	GO:1905560	negative regulation of kinetochore assembly	P	GO:0065003	protein-containing complex assembly	biological_process
GO	GO:1905561	positive regulation of kinetochore assembly	P	GO:0065003	protein-containing complex assembly	biological_process
GO	GO:1905562	regulation of vascular endothelial cell proliferation	P	GO:0008150	biological_process	biological_process
GO	GO:1905563	negative regulation of vascular endothelial cell proliferation	P	GO:0008150	biological_process	biological_process
GO	GO:1905564	positive regulation of vascular endothelial cell proliferation	P	GO:0008150	biological_process	biological_process
GO	GO:1905565	obsolete regulation of receptor-mediated endocytosis of low-density lipoprotein particle involved in cholesterol transport	P	UNMAPPED GO slim	UNMAPPED GO slim	UNMAPPED GO slim
GO	GO:1905566	obsolete negative regulation of receptor-mediated endocytosis of low-density lipoprotein particle involved in cholesterol transport	P	UNMAPPED GO slim	UNMAPPED GO slim	UNMAPPED GO slim
GO	GO:1905567	obsolete positive regulation of receptor-mediated endocytosis of low-density lipoprotein particle involved in cholesterol transport	P	UNMAPPED GO slim	UNMAPPED GO slim	UNMAPPED GO slim
GO	GO:1905568	regulation of ferrichrome biosynthetic process	P	GO:0006807;GO:0009058;GO:0019222	nitrogen compound metabolic process;biosynthetic process;regulation of metabolic process	biological_process;biological_process;biological_process
GO	GO:1905569	negative regulation of ferrichrome biosynthetic process	P	GO:0006807;GO:0009058;GO:0019222	nitrogen compound metabolic process;biosynthetic process;regulation of metabolic process	biological_process;biological_process;biological_process
GO	GO:1905570	positive regulation of ferrichrome biosynthetic process	P	GO:0006807;GO:0009058;GO:0019222	nitrogen compound metabolic process;biosynthetic process;regulation of metabolic process	biological_process;biological_process;biological_process
GO	GO:1905571	interleukin-10 receptor complex	C	GO:0005575	cellular_component	cellular_component
GO	GO:1905572	ganglioside GM1 transport to membrane	P	GO:0006810	transport	biological_process
GO	GO:1905573	ganglioside GM1 binding	F	GO:0043167	ion binding	molecular_function
GO	GO:1905574	ganglioside GM2 binding	F	GO:0043167	ion binding	molecular_function
GO	GO:1905575	ganglioside GM3 binding	F	GO:0043167	ion binding	molecular_function
GO	GO:1905576	ganglioside GT1b binding	F	GO:0043167	ion binding	molecular_function
GO	GO:1905577	ganglioside GP1c binding	F	GO:0043167	ion binding	molecular_function
GO	GO:1905578	regulation of ERBB3 signaling pathway	P	GO:0007165	signal transduction	biological_process
GO	GO:1905579	negative regulation of ERBB3 signaling pathway	P	GO:0007165	signal transduction	biological_process
GO	GO:1905580	positive regulation of ERBB3 signaling pathway	P	GO:0007165	signal transduction	biological_process
GO	GO:1905581	positive regulation of low-density lipoprotein particle clearance	P	GO:0008150	biological_process	biological_process
GO	GO:1905582	response to mannose	P	GO:0042221	response to chemical	biological_process
GO	GO:1905583	cellular response to mannose	P	GO:0042221	response to chemical	biological_process
GO	GO:1905584	outer hair cell apoptotic process	P	GO:0008150	biological_process	biological_process
GO	GO:1905585	regulation of outer hair cell apoptotic process	P	GO:0008150	biological_process	biological_process
GO	GO:1905586	negative regulation of outer hair cell apoptotic process	P	GO:0008150	biological_process	biological_process
GO	GO:1905587	positive regulation of outer hair cell apoptotic process	P	GO:0008150	biological_process	biological_process
GO	GO:1905588	plant-type cell wall modification involved in stomatal movement	P	GO:0071840	cellular component organization or biogenesis	biological_process
GO	GO:1905589	positive regulation of L-arginine import across plasma membrane	P	GO:0006810	transport	biological_process
GO	GO:1905590	fibronectin fibril organization	P	GO:0071840	cellular component organization or biogenesis	biological_process
GO	GO:1905591	regulation of optical nerve axon regeneration	P	GO:0006950;GO:0071840	response to stress;cellular component organization or biogenesis	biological_process;biological_process
GO	GO:1905592	negative regulation of optical nerve axon regeneration	P	GO:0006950;GO:0071840	response to stress;cellular component organization or biogenesis	biological_process;biological_process
GO	GO:1905593	positive regulation of optical nerve axon regeneration	P	GO:0006950;GO:0071840	response to stress;cellular component organization or biogenesis	biological_process;biological_process
GO	GO:1905594	resveratrol binding	F	GO:0003674	molecular_function	molecular_function
GO	GO:1905595	regulation of low-density lipoprotein particle receptor binding	P	GO:0008150	biological_process	biological_process
GO	GO:1905596	negative regulation of low-density lipoprotein particle receptor binding	P	GO:0008150	biological_process	biological_process
GO	GO:1905597	positive regulation of low-density lipoprotein particle receptor binding	P	GO:0008150	biological_process	biological_process
GO	GO:1905598	negative regulation of low-density lipoprotein receptor activity	P	GO:0006810;GO:0071840	transport;cellular component organization or biogenesis	biological_process;biological_process
GO	GO:1905599	positive regulation of low-density lipoprotein receptor activity	P	GO:0008150	biological_process	biological_process
GO	GO:1905600	regulation of receptor-mediated endocytosis involved in cholesterol transport	P	GO:0006810;GO:0071840	transport;cellular component organization or biogenesis	biological_process;biological_process
GO	GO:1905601	negative regulation of receptor-mediated endocytosis involved in cholesterol transport	P	GO:0006810;GO:0071840	transport;cellular component organization or biogenesis	biological_process;biological_process
GO	GO:1905602	positive regulation of receptor-mediated endocytosis involved in cholesterol transport	P	GO:0006810;GO:0071840	transport;cellular component organization or biogenesis	biological_process;biological_process
GO	GO:1905603	regulation of blood-brain barrier permeability	P	GO:0008150	biological_process	biological_process
GO	GO:1905604	negative regulation of blood-brain barrier permeability	P	GO:0008150	biological_process	biological_process
GO	GO:1905605	positive regulation of blood-brain barrier permeability	P	GO:0008150	biological_process	biological_process
GO	GO:1905606	regulation of presynapse assembly	P	GO:0071840	cellular component organization or biogenesis	biological_process
GO	GO:1905607	negative regulation of presynapse assembly	P	GO:0071840	cellular component organization or biogenesis	biological_process
GO	GO:1905608	positive regulation of presynapse assembly	P	GO:0071840	cellular component organization or biogenesis	biological_process
GO	GO:1905609	positive regulation of smooth muscle cell-matrix adhesion	P	GO:0007155	cell adhesion	biological_process
GO	GO:1905610	regulation of mRNA cap binding	P	GO:0008150	biological_process	biological_process
GO	GO:1905611	negative regulation of mRNA cap binding	P	GO:0008150	biological_process	biological_process
GO	GO:1905612	positive regulation of mRNA cap binding	P	GO:0008150	biological_process	biological_process
GO	GO:1905613	regulation of developmental vegetative growth	P	GO:0008150	biological_process	biological_process
GO	GO:1905614	negative regulation of developmental vegetative growth	P	GO:0008150	biological_process	biological_process
GO	GO:1905615	positive regulation of developmental vegetative growth	P	GO:0008150	biological_process	biological_process
GO	GO:1905616	obsolete regulation of miRNA-mediated gene silencing by inhibition of translation	P	UNMAPPED GO slim	UNMAPPED GO slim	UNMAPPED GO slim
GO	GO:1905617	obsolete negative regulation of miRNA-mediated gene silencing by inhibition of translation	P	UNMAPPED GO slim	UNMAPPED GO slim	UNMAPPED GO slim
GO	GO:1905618	obsolete positive regulation of miRNA-mediated gene silencing by inhibition of translation	P	UNMAPPED GO slim	UNMAPPED GO slim	UNMAPPED GO slim
GO	GO:1905619	regulation of alpha-(1->3)-fucosyltransferase activity	P	GO:0008150	biological_process	biological_process
GO	GO:1905620	negative regulation of alpha-(1->3)-fucosyltransferase activity	P	GO:0019222	regulation of metabolic process	biological_process
GO	GO:1905621	positive regulation of alpha-(1->3)-fucosyltransferase activity	P	GO:0008150	biological_process	biological_process
GO	GO:1905622	negative regulation of leaf development	P	GO:0008150	biological_process	biological_process
GO	GO:1905623	positive regulation of leaf development	P	GO:0008150	biological_process	biological_process
GO	GO:1905624	regulation of L-methionine import across plasma membrane	P	GO:0006810	transport	biological_process
GO	GO:1905625	negative regulation of L-methionine import across plasma membrane	P	GO:0006810	transport	biological_process
GO	GO:1905626	positive regulation of L-methionine import across plasma membrane	P	GO:0006810	transport	biological_process
GO	GO:1905627	regulation of serotonin biosynthetic process	P	GO:0006807;GO:0009058;GO:0019222	nitrogen compound metabolic process;biosynthetic process;regulation of metabolic process	biological_process;biological_process;biological_process
GO	GO:1905628	negative regulation of serotonin biosynthetic process	P	GO:0006807;GO:0009058;GO:0019222	nitrogen compound metabolic process;biosynthetic process;regulation of metabolic process	biological_process;biological_process;biological_process
GO	GO:1905629	positive regulation of serotonin biosynthetic process	P	GO:0006807;GO:0009058;GO:0019222	nitrogen compound metabolic process;biosynthetic process;regulation of metabolic process	biological_process;biological_process;biological_process
GO	GO:1905630	response to glyceraldehyde	P	GO:0042221	response to chemical	biological_process
GO	GO:1905631	cellular response to glyceraldehyde	P	GO:0042221	response to chemical	biological_process
GO	GO:1905632	protein localization to euchromatin	P	GO:0008150	biological_process	biological_process
GO	GO:1905633	establishment of protein localization to euchromatin	P	GO:0008150	biological_process	biological_process
GO	GO:1905634	regulation of protein localization to chromatin	P	GO:0008150	biological_process	biological_process
GO	GO:1905635	FACT complex assembly	P	GO:0065003	protein-containing complex assembly	biological_process
GO	GO:1905636	positive regulation of RNA polymerase II regulatory region sequence-specific DNA binding	P	GO:0008150	biological_process	biological_process
GO	GO:1905637	regulation of mitochondrial mRNA catabolic process	P	GO:0009058;GO:0016070;GO:0019222	biosynthetic process;RNA metabolic process;regulation of metabolic process	biological_process;biological_process;biological_process
GO	GO:1905638	negative regulation of mitochondrial mRNA catabolic process	P	GO:0009058;GO:0016070;GO:0019222	biosynthetic process;RNA metabolic process;regulation of metabolic process	biological_process;biological_process;biological_process
GO	GO:1905639	positive regulation of mitochondrial mRNA catabolic process	P	GO:0009058;GO:0016070;GO:0019222	biosynthetic process;RNA metabolic process;regulation of metabolic process	biological_process;biological_process;biological_process
GO	GO:1905640	response to acetaldehyde	P	GO:0042221	response to chemical	biological_process
GO	GO:1905641	cellular response to acetaldehyde	P	GO:0042221	response to chemical	biological_process
GO	GO:1905642	negative regulation of DNA methylation	P	GO:0006259;GO:0019222	DNA metabolic process;regulation of metabolic process	biological_process;biological_process
GO	GO:1905643	positive regulation of DNA methylation	P	GO:0006259;GO:0019222	DNA metabolic process;regulation of metabolic process	biological_process;biological_process
GO	GO:1905644	regulation of FACT complex assembly	P	GO:0065003	protein-containing complex assembly	biological_process
GO	GO:1905645	negative regulation of FACT complex assembly	P	GO:0065003	protein-containing complex assembly	biological_process
GO	GO:1905646	positive regulation of FACT complex assembly	P	GO:0065003	protein-containing complex assembly	biological_process
GO	GO:1905647	proline import across plasma membrane	P	GO:0006810	transport	biological_process
GO	GO:1905648	regulation of shell calcification	P	GO:0008150	biological_process	biological_process
GO	GO:1905649	negative regulation of shell calcification	P	GO:0008150	biological_process	biological_process
GO	GO:1905650	positive regulation of shell calcification	P	GO:0008150	biological_process	biological_process
GO	GO:1905651	regulation of artery morphogenesis	P	GO:0008150	biological_process	biological_process
GO	GO:1905652	negative regulation of artery morphogenesis	P	GO:0008150	biological_process	biological_process
GO	GO:1905653	positive regulation of artery morphogenesis	P	GO:0008150	biological_process	biological_process
GO	GO:1905654	regulation of artery smooth muscle contraction	P	GO:0008150	biological_process	biological_process
GO	GO:1905655	negative regulation of artery smooth muscle contraction	P	GO:0008150	biological_process	biological_process
GO	GO:1905656	positive regulation of artery smooth muscle contraction	P	GO:0008150	biological_process	biological_process
GO	GO:1905660	mitotic checkpoint complex assembly	P	GO:0065003	protein-containing complex assembly	biological_process
GO	GO:1905661	regulation of telomerase RNA reverse transcriptase activity	P	GO:0006259;GO:0009058;GO:0019222	DNA metabolic process;biosynthetic process;regulation of metabolic process	biological_process;biological_process;biological_process
GO	GO:1905662	negative regulation of telomerase RNA reverse transcriptase activity	P	GO:0006259;GO:0009058;GO:0019222	DNA metabolic process;biosynthetic process;regulation of metabolic process	biological_process;biological_process;biological_process
GO	GO:1905663	positive regulation of telomerase RNA reverse transcriptase activity	P	GO:0006259;GO:0009058;GO:0019222	DNA metabolic process;biosynthetic process;regulation of metabolic process	biological_process;biological_process;biological_process
GO	GO:1905664	regulation of calcium ion import across plasma membrane	P	GO:0006810	transport	biological_process
GO	GO:1905665	positive regulation of calcium ion import across plasma membrane	P	GO:0006810	transport	biological_process
GO	GO:1905666	regulation of protein localization to endosome	P	GO:0008150	biological_process	biological_process
GO	GO:1905667	negative regulation of protein localization to endosome	P	GO:0008150	biological_process	biological_process
GO	GO:1905668	positive regulation of protein localization to endosome	P	GO:0008150	biological_process	biological_process
GO	GO:1905669	TORC1 complex assembly	P	GO:0065003	protein-containing complex assembly	biological_process
GO	GO:1905670	TORC2 complex disassembly	P	GO:0071840	cellular component organization or biogenesis	biological_process
GO	GO:1905671	regulation of lysosome organization	P	GO:0071840	cellular component organization or biogenesis	biological_process
GO	GO:1905672	negative regulation of lysosome organization	P	GO:0071840	cellular component organization or biogenesis	biological_process
GO	GO:1905673	positive regulation of lysosome organization	P	GO:0071840	cellular component organization or biogenesis	biological_process
GO	GO:1905674	regulation of adaptive immune memory response	P	GO:0008150	biological_process	biological_process
GO	GO:1905675	negative regulation of adaptive immune memory response	P	GO:0008150	biological_process	biological_process
GO	GO:1905676	positive regulation of adaptive immune memory response	P	GO:0008150	biological_process	biological_process
GO	GO:1905677	regulation of adaptive immune effector response	P	GO:0008150	biological_process	biological_process
GO	GO:1905678	negative regulation of adaptive immune effector response	P	GO:0008150	biological_process	biological_process
GO	GO:1905679	positive regulation of adaptive immune effector response	P	GO:0008150	biological_process	biological_process
GO	GO:1905680	regulation of innate immunity memory response	P	GO:0006950;GO:0009607	response to stress;response to biotic stimulus	biological_process;biological_process
GO	GO:1905681	negative regulation of innate immunity memory response	P	GO:0006950;GO:0009607	response to stress;response to biotic stimulus	biological_process;biological_process
GO	GO:1905682	positive regulation of innate immunity memory response	P	GO:0006950;GO:0009607	response to stress;response to biotic stimulus	biological_process;biological_process
GO	GO:1905683	peroxisome disassembly	P	UNMAPPED GO slim	UNMAPPED GO slim	UNMAPPED GO slim
GO	GO:1905684	regulation of plasma membrane repair	P	GO:0006950;GO:0071840	response to stress;cellular component organization or biogenesis	biological_process;biological_process
GO	GO:1905685	negative regulation of plasma membrane repair	P	GO:0006950;GO:0071840	response to stress;cellular component organization or biogenesis	biological_process;biological_process
GO	GO:1905686	positive regulation of plasma membrane repair	P	GO:0006950;GO:0071840	response to stress;cellular component organization or biogenesis	biological_process;biological_process
GO	GO:1905687	regulation of diacylglycerol kinase activity	P	GO:0016310;GO:0019222	phosphorylation;regulation of metabolic process	biological_process;biological_process
GO	GO:1905688	negative regulation of diacylglycerol kinase activity	P	GO:0006629;GO:0016310;GO:0019222	lipid metabolic process;phosphorylation;regulation of metabolic process	biological_process;biological_process;biological_process
GO	GO:1905689	positive regulation of diacylglycerol kinase activity	P	GO:0006629;GO:0016310;GO:0019222	lipid metabolic process;phosphorylation;regulation of metabolic process	biological_process;biological_process;biological_process
GO	GO:1905690	nucleus disassembly	P	GO:0071840	cellular component organization or biogenesis	biological_process
GO	GO:1905691	lipid droplet disassembly	P	GO:0071840	cellular component organization or biogenesis	biological_process
GO	GO:1905692	endoplasmic reticulum disassembly	P	GO:0071840	cellular component organization or biogenesis	biological_process
GO	GO:1905693	regulation of phosphatidic acid biosynthetic process	P	GO:0006629;GO:0009058;GO:0019222	lipid metabolic process;biosynthetic process;regulation of metabolic process	biological_process;biological_process;biological_process
GO	GO:1905694	negative regulation of phosphatidic acid biosynthetic process	P	GO:0006629;GO:0009058;GO:0019222	lipid metabolic process;biosynthetic process;regulation of metabolic process	biological_process;biological_process;biological_process
GO	GO:1905695	positive regulation of phosphatidic acid biosynthetic process	P	GO:0006629;GO:0009058;GO:0019222	lipid metabolic process;biosynthetic process;regulation of metabolic process	biological_process;biological_process;biological_process
GO	GO:1905696	regulation of polysome binding	P	GO:0008150	biological_process	biological_process
GO	GO:1905697	negative regulation of polysome binding	P	GO:0008150	biological_process	biological_process
GO	GO:1905698	positive regulation of polysome binding	P	GO:0008150	biological_process	biological_process
GO	GO:1905699	regulation of xenobiotic detoxification by transmembrane export across the plasma membrane	P	GO:0006810;GO:0042221	transport;response to chemical	biological_process;biological_process
GO	GO:1905700	negative regulation of xenobiotic detoxification by transmembrane export across the plasma membrane	P	GO:0006810;GO:0042221	transport;response to chemical	biological_process;biological_process
GO	GO:1905701	positive regulation of xenobiotic detoxification by transmembrane export across the plasma membrane	P	GO:0006810;GO:0042221	transport;response to chemical	biological_process;biological_process
GO	GO:1905702	regulation of inhibitory synapse assembly	P	GO:0071840	cellular component organization or biogenesis	biological_process
GO	GO:1905703	negative regulation of inhibitory synapse assembly	P	GO:0071840	cellular component organization or biogenesis	biological_process
GO	GO:1905704	positive regulation of inhibitory synapse assembly	P	GO:0071840	cellular component organization or biogenesis	biological_process
GO	GO:1905705	obsolete cellular response to paclitaxel	P	UNMAPPED GO slim	UNMAPPED GO slim	UNMAPPED GO slim
GO	GO:1905706	regulation of mitochondrial ATP synthesis coupled proton transport	P	GO:0006091;GO:0006807;GO:0009058;GO:0019222;GO:0044281	generation of precursor metabolites and energy;nitrogen compound metabolic process;biosynthetic process;regulation of metabolic process;small molecule metabolic process	biological_process;biological_process;biological_process;biological_process;biological_process
GO	GO:1905707	negative regulation of mitochondrial ATP synthesis coupled proton transport	P	GO:0006091;GO:0006807;GO:0009058;GO:0019222;GO:0044281	generation of precursor metabolites and energy;nitrogen compound metabolic process;biosynthetic process;regulation of metabolic process;small molecule metabolic process	biological_process;biological_process;biological_process;biological_process;biological_process
GO	GO:1905708	regulation of cell morphogenesis involved in conjugation with cellular fusion	P	GO:0008150	biological_process	biological_process
GO	GO:1905709	negative regulation of membrane permeability	P	GO:0008150	biological_process	biological_process
GO	GO:1905710	positive regulation of membrane permeability	P	GO:0008150	biological_process	biological_process
GO	GO:1905711	response to phosphatidylethanolamine	P	GO:0042221	response to chemical	biological_process
GO	GO:1905712	cellular response to phosphatidylethanolamine	P	GO:0042221	response to chemical	biological_process
GO	GO:1905713	obsolete mitochondrial calcium uptake involved in regulation of presynaptic cytosolic calcium ion concentration	P	UNMAPPED GO slim	UNMAPPED GO slim	UNMAPPED GO slim
GO	GO:1905714	obsolete mitochondrial calcium release involved in regulation of presynaptic cytosolic calcium ion concentration	P	UNMAPPED GO slim	UNMAPPED GO slim	UNMAPPED GO slim
GO	GO:1905715	regulation of cornification	P	GO:0008150	biological_process	biological_process
GO	GO:1905716	negative regulation of cornification	P	GO:0008150	biological_process	biological_process
GO	GO:1905717	positive regulation of cornification	P	GO:0008150	biological_process	biological_process
GO	GO:1905718	obsolete mitotic spindle astral microtubule end	C	UNMAPPED GO slim	UNMAPPED GO slim	UNMAPPED GO slim
GO	GO:1905719	protein localization to perinuclear region of cytoplasm	P	GO:0008150	biological_process	biological_process
GO	GO:1905720	cytoplasmic microtubule bundle	C	GO:0005737	cytoplasm	cellular_component
GO	GO:1905721	mitotic spindle astral microtubule end	C	GO:0005737;GO:0005874	cytoplasm;microtubule	cellular_component;cellular_component
GO	GO:1905722	regulation of trypanothione biosynthetic process	P	GO:0006807;GO:0009058;GO:0019222	nitrogen compound metabolic process;biosynthetic process;regulation of metabolic process	biological_process;biological_process;biological_process
GO	GO:1905723	negative regulation of trypanothione biosynthetic process	P	GO:0006807;GO:0009058;GO:0019222	nitrogen compound metabolic process;biosynthetic process;regulation of metabolic process	biological_process;biological_process;biological_process
GO	GO:1905724	positive regulation of trypanothione biosynthetic process	P	GO:0006807;GO:0009058;GO:0019222	nitrogen compound metabolic process;biosynthetic process;regulation of metabolic process	biological_process;biological_process;biological_process
GO	GO:1905725	protein localization to microtubule end	P	GO:0008150	biological_process	biological_process
GO	GO:1905735	regulation of L-proline import across plasma membrane	P	GO:0006810	transport	biological_process
GO	GO:1905736	negative regulation of L-proline import across plasma membrane	P	GO:0006810	transport	biological_process
GO	GO:1905737	positive regulation of L-proline import across plasma membrane	P	GO:0006810	transport	biological_process
GO	GO:1905741	calcium export from the mitochondrion involved in positive regulation of presynaptic cytosolic calcium concentration	P	GO:0006810	transport	biological_process
GO	GO:1905742	Ras guanyl-nucleotide exchange factor complex	C	GO:0005575	cellular_component	cellular_component
GO	GO:1905743	calcium import into the mitochondrion involved in negative regulation of presynaptic cytosolic calcium concentration	P	GO:0006810	transport	biological_process
GO	GO:1905744	regulation of mRNA cis splicing, via spliceosome	P	GO:0009058;GO:0016070;GO:0019222	biosynthetic process;RNA metabolic process;regulation of metabolic process	biological_process;biological_process;biological_process
GO	GO:1905745	negative regulation of mRNA cis splicing, via spliceosome	P	GO:0009058;GO:0016070;GO:0019222	biosynthetic process;RNA metabolic process;regulation of metabolic process	biological_process;biological_process;biological_process
GO	GO:1905746	positive regulation of mRNA cis splicing, via spliceosome	P	GO:0009058;GO:0016070;GO:0019222	biosynthetic process;RNA metabolic process;regulation of metabolic process	biological_process;biological_process;biological_process
GO	GO:1905747	negative regulation of saliva secretion	P	GO:0006810	transport	biological_process
GO	GO:1905748	hard palate morphogenesis	P	GO:0008150	biological_process	biological_process
GO	GO:1905749	regulation of endosome to plasma membrane protein transport	P	GO:0006810	transport	biological_process
GO	GO:1905750	negative regulation of endosome to plasma membrane protein transport	P	GO:0006810	transport	biological_process
GO	GO:1905751	positive regulation of endosome to plasma membrane protein transport	P	GO:0006810	transport	biological_process
GO	GO:1905752	obsolete regulation of argininosuccinate synthase activity	P	UNMAPPED GO slim	UNMAPPED GO slim	UNMAPPED GO slim
GO	GO:1905753	obsolete positive regulation of argininosuccinate synthase activity	P	UNMAPPED GO slim	UNMAPPED GO slim	UNMAPPED GO slim
GO	GO:1905754	ascospore-type prospore nucleus	C	GO:0005634	nucleus	cellular_component
GO	GO:1905755	protein localization to cytoplasmic microtubule	P	GO:0008150	biological_process	biological_process
GO	GO:1905756	regulation of primary cell septum biogenesis	P	GO:0071840	cellular component organization or biogenesis	biological_process
GO	GO:1905757	negative regulation of primary cell septum biogenesis	P	GO:0071840	cellular component organization or biogenesis	biological_process
GO	GO:1905758	positive regulation of primary cell septum biogenesis	P	GO:0071840	cellular component organization or biogenesis	biological_process
GO	GO:1905759	post-anaphase array microtubule	C	GO:0005874	microtubule	cellular_component
GO	GO:1905760	post-anaphase array microtubule end	C	GO:0005874	microtubule	cellular_component
GO	GO:1905761	SCF ubiquitin ligase complex binding	F	GO:0003674	molecular_function	molecular_function
GO	GO:1905762	CCR4-NOT complex binding	F	GO:0003674	molecular_function	molecular_function
GO	GO:1905763	MTREC complex binding	F	GO:0003674	molecular_function	molecular_function
GO	GO:1905764	regulation of protection from non-homologous end joining at telomere	P	GO:0006259;GO:0006950;GO:0019222;GO:0071840	DNA metabolic process;response to stress;regulation of metabolic process;cellular component organization or biogenesis	biological_process;biological_process;biological_process;biological_process
GO	GO:1905765	negative regulation of protection from non-homologous end joining at telomere	P	GO:0006259;GO:0006950;GO:0019222;GO:0071840	DNA metabolic process;response to stress;regulation of metabolic process;cellular component organization or biogenesis	biological_process;biological_process;biological_process;biological_process
GO	GO:1905766	positive regulation of protection from non-homologous end joining at telomere	P	GO:0006259;GO:0006950;GO:0019222;GO:0071840	DNA metabolic process;response to stress;regulation of metabolic process;cellular component organization or biogenesis	biological_process;biological_process;biological_process;biological_process
GO	GO:1905767	regulation of double-stranded telomeric DNA binding	P	GO:0008150	biological_process	biological_process
GO	GO:1905768	negative regulation of double-stranded telomeric DNA binding	P	GO:0008150	biological_process	biological_process
GO	GO:1905769	positive regulation of double-stranded telomeric DNA binding	P	GO:0008150	biological_process	biological_process
GO	GO:1905770	regulation of mesodermal cell differentiation	P	GO:0008150	biological_process	biological_process
GO	GO:1905771	negative regulation of mesodermal cell differentiation	P	GO:0008150	biological_process	biological_process
GO	GO:1905772	positive regulation of mesodermal cell differentiation	P	GO:0008150	biological_process	biological_process
GO	GO:1905773	8-hydroxy-2'-deoxyguanosine DNA binding	F	GO:0003676	nucleic acid binding	molecular_function
GO	GO:1905774	regulation of DNA helicase activity	P	GO:0071103	DNA conformation change	biological_process
GO	GO:1905775	negative regulation of DNA helicase activity	P	GO:0071103	DNA conformation change	biological_process
GO	GO:1905776	positive regulation of DNA helicase activity	P	GO:0071103	DNA conformation change	biological_process
GO	GO:1905777	regulation of exonuclease activity	P	GO:0019222	regulation of metabolic process	biological_process
GO	GO:1905778	negative regulation of exonuclease activity	P	GO:0006807;GO:0019222	nitrogen compound metabolic process;regulation of metabolic process	biological_process;biological_process
GO	GO:1905779	positive regulation of exonuclease activity	P	GO:0006807;GO:0019222	nitrogen compound metabolic process;regulation of metabolic process	biological_process;biological_process
GO	GO:1905780	regulation of phosphatidylserine exposure on apoptotic cell surface	P	GO:0006810;GO:0071840	transport;cellular component organization or biogenesis	biological_process;biological_process
GO	GO:1905781	negative regulation of phosphatidylserine exposure on apoptotic cell surface	P	GO:0006810;GO:0071840	transport;cellular component organization or biogenesis	biological_process;biological_process
GO	GO:1905782	positive regulation of phosphatidylserine exposure on apoptotic cell surface	P	GO:0006810;GO:0071840	transport;cellular component organization or biogenesis	biological_process;biological_process
GO	GO:1905783	obsolete CENP-A containing nucleosome disassembly	P	UNMAPPED GO slim	UNMAPPED GO slim	UNMAPPED GO slim
GO	GO:1905784	regulation of anaphase-promoting complex-dependent catabolic process	P	GO:0006508;GO:0019222	proteolysis;regulation of metabolic process	biological_process;biological_process
GO	GO:1905785	negative regulation of anaphase-promoting complex-dependent catabolic process	P	GO:0006508;GO:0019222	proteolysis;regulation of metabolic process	biological_process;biological_process
GO	GO:1905786	positive regulation of anaphase-promoting complex-dependent catabolic process	P	GO:0006508;GO:0019222	proteolysis;regulation of metabolic process	biological_process;biological_process
GO	GO:1905787	regulation of detection of mechanical stimulus involved in sensory perception of touch	P	GO:0009628	response to abiotic stimulus	biological_process
GO	GO:1905788	negative regulation of detection of mechanical stimulus involved in sensory perception of touch	P	GO:0009628	response to abiotic stimulus	biological_process
GO	GO:1905789	positive regulation of detection of mechanical stimulus involved in sensory perception of touch	P	GO:0009628	response to abiotic stimulus	biological_process
GO	GO:1905790	regulation of mechanosensory behavior	P	GO:0009628	response to abiotic stimulus	biological_process
GO	GO:1905791	negative regulation of mechanosensory behavior	P	GO:0009628	response to abiotic stimulus	biological_process
GO	GO:1905792	positive regulation of mechanosensory behavior	P	GO:0009628	response to abiotic stimulus	biological_process
GO	GO:1905793	protein localization to pericentriolar material	P	GO:0008150	biological_process	biological_process
GO	GO:1905794	response to puromycin	P	GO:0042221	response to chemical	biological_process
GO	GO:1905795	cellular response to puromycin	P	GO:0042221	response to chemical	biological_process
GO	GO:1905796	regulation of intraciliary anterograde transport	P	GO:0006810;GO:0071840	transport;cellular component organization or biogenesis	biological_process;biological_process
GO	GO:1905797	negative regulation of intraciliary anterograde transport	P	GO:0006810;GO:0071840	transport;cellular component organization or biogenesis	biological_process;biological_process
GO	GO:1905798	positive regulation of intraciliary anterograde transport	P	GO:0006810;GO:0071840	transport;cellular component organization or biogenesis	biological_process;biological_process
GO	GO:1905799	regulation of intraciliary retrograde transport	P	GO:0006810;GO:0071840	transport;cellular component organization or biogenesis	biological_process;biological_process
GO	GO:1905800	negative regulation of intraciliary retrograde transport	P	GO:0006810;GO:0071840	transport;cellular component organization or biogenesis	biological_process;biological_process
GO	GO:1905801	positive regulation of intraciliary retrograde transport	P	GO:0006810;GO:0071840	transport;cellular component organization or biogenesis	biological_process;biological_process
GO	GO:1905802	regulation of cellular response to manganese ion	P	GO:0042221	response to chemical	biological_process
GO	GO:1905803	negative regulation of cellular response to manganese ion	P	GO:0042221	response to chemical	biological_process
GO	GO:1905804	positive regulation of cellular response to manganese ion	P	GO:0042221	response to chemical	biological_process
GO	GO:1905805	excitatory synapse pruning	P	GO:0071840	cellular component organization or biogenesis	biological_process
GO	GO:1905806	regulation of synapse pruning	P	GO:0071840	cellular component organization or biogenesis	biological_process
GO	GO:1905807	negative regulation of synapse pruning	P	GO:0071840	cellular component organization or biogenesis	biological_process
GO	GO:1905808	positive regulation of synapse pruning	P	GO:0071840	cellular component organization or biogenesis	biological_process
GO	GO:1905809	negative regulation of synapse organization	P	GO:0071840	cellular component organization or biogenesis	biological_process
GO	GO:1905810	regulation of excitatory synapse pruning	P	GO:0071840	cellular component organization or biogenesis	biological_process
GO	GO:1905811	negative regulation of excitatory synapse pruning	P	GO:0071840	cellular component organization or biogenesis	biological_process
GO	GO:1905812	regulation of motor neuron axon guidance	P	GO:0042221;GO:0071840	response to chemical;cellular component organization or biogenesis	biological_process;biological_process
GO	GO:1905813	negative regulation of motor neuron axon guidance	P	GO:0042221;GO:0071840	response to chemical;cellular component organization or biogenesis	biological_process;biological_process
GO	GO:1905814	positive regulation of motor neuron axon guidance	P	GO:0042221;GO:0071840	response to chemical;cellular component organization or biogenesis	biological_process;biological_process
GO	GO:1905815	regulation of dorsal/ventral axon guidance	P	GO:0042221;GO:0071840	response to chemical;cellular component organization or biogenesis	biological_process;biological_process
GO	GO:1905816	negative regulation of dorsal/ventral axon guidance	P	GO:0042221;GO:0071840	response to chemical;cellular component organization or biogenesis	biological_process;biological_process
GO	GO:1905817	positive regulation of dorsal/ventral axon guidance	P	GO:0042221;GO:0071840	response to chemical;cellular component organization or biogenesis	biological_process;biological_process
GO	GO:1905818	regulation of chromosome separation	P	GO:0008150	biological_process	biological_process
GO	GO:1905819	negative regulation of chromosome separation	P	GO:0008150	biological_process	biological_process
GO	GO:1905820	positive regulation of chromosome separation	P	GO:0008150	biological_process	biological_process
GO	GO:1905821	positive regulation of chromosome condensation	P	GO:0071840	cellular component organization or biogenesis	biological_process
GO	GO:1905822	regulation of mitotic sister chromatid arm separation	P	GO:0071840	cellular component organization or biogenesis	biological_process
GO	GO:1905823	negative regulation of mitotic sister chromatid arm separation	P	GO:0071840	cellular component organization or biogenesis	biological_process
GO	GO:1905824	positive regulation of mitotic sister chromatid arm separation	P	GO:0071840	cellular component organization or biogenesis	biological_process
GO	GO:1905825	regulation of selenocysteine metabolic process	P	GO:0006807;GO:0019222;GO:0044281	nitrogen compound metabolic process;regulation of metabolic process;small molecule metabolic process	biological_process;biological_process;biological_process
GO	GO:1905826	negative regulation of selenocysteine metabolic process	P	GO:0006807;GO:0019222;GO:0044281	nitrogen compound metabolic process;regulation of metabolic process;small molecule metabolic process	biological_process;biological_process;biological_process
GO	GO:1905827	positive regulation of selenocysteine metabolic process	P	GO:0006807;GO:0019222;GO:0044281	nitrogen compound metabolic process;regulation of metabolic process;small molecule metabolic process	biological_process;biological_process;biological_process
GO	GO:1905828	regulation of prostaglandin catabolic process	P	GO:0006629;GO:0019222	lipid metabolic process;regulation of metabolic process	biological_process;biological_process
GO	GO:1905829	negative regulation of prostaglandin catabolic process	P	GO:0006629;GO:0019222	lipid metabolic process;regulation of metabolic process	biological_process;biological_process
GO	GO:1905830	positive regulation of prostaglandin catabolic process	P	GO:0006629;GO:0019222	lipid metabolic process;regulation of metabolic process	biological_process;biological_process
GO	GO:1905831	negative regulation of spindle assembly	P	GO:0071840	cellular component organization or biogenesis	biological_process
GO	GO:1905832	positive regulation of spindle assembly	P	GO:0071840	cellular component organization or biogenesis	biological_process
GO	GO:1905833	negative regulation of microtubule nucleation	P	GO:0065003	protein-containing complex assembly	biological_process
GO	GO:1905834	response to pyrimidine ribonucleotide	P	GO:0042221	response to chemical	biological_process
GO	GO:1905835	cellular response to pyrimidine ribonucleotide	P	GO:0042221	response to chemical	biological_process
GO	GO:1905836	response to triterpenoid	P	GO:0042221	response to chemical	biological_process
GO	GO:1905837	cellular response to triterpenoid	P	GO:0042221	response to chemical	biological_process
GO	GO:1905838	regulation of telomeric D-loop disassembly	P	GO:0006259;GO:0019222;GO:0071840	DNA metabolic process;regulation of metabolic process;cellular component organization or biogenesis	biological_process;biological_process;biological_process
GO	GO:1905839	negative regulation of telomeric D-loop disassembly	P	GO:0006259;GO:0019222;GO:0071840	DNA metabolic process;regulation of metabolic process;cellular component organization or biogenesis	biological_process;biological_process;biological_process
GO	GO:1905840	positive regulation of telomeric D-loop disassembly	P	GO:0006259;GO:0019222;GO:0071840	DNA metabolic process;regulation of metabolic process;cellular component organization or biogenesis	biological_process;biological_process;biological_process
GO	GO:1905841	response to oxidopamine	P	GO:0042221	response to chemical	biological_process
GO	GO:1905842	cellular response to oxidopamine	P	GO:0042221	response to chemical	biological_process
GO	GO:1905843	regulation of cellular response to gamma radiation	P	GO:0009628	response to abiotic stimulus	biological_process
GO	GO:1905844	negative regulation of cellular response to gamma radiation	P	GO:0009628	response to abiotic stimulus	biological_process
GO	GO:1905845	positive regulation of cellular response to gamma radiation	P	GO:0009628	response to abiotic stimulus	biological_process
GO	GO:1905846	regulation of cellular response to oxidopamine	P	GO:0042221	response to chemical	biological_process
GO	GO:1905847	negative regulation of cellular response to oxidopamine	P	GO:0042221	response to chemical	biological_process
GO	GO:1905848	positive regulation of cellular response to oxidopamine	P	GO:0042221	response to chemical	biological_process
GO	GO:1905849	negative regulation of forward locomotion	P	GO:0008150	biological_process	biological_process
GO	GO:1905850	positive regulation of forward locomotion	P	GO:0008150	biological_process	biological_process
GO	GO:1905851	negative regulation of backward locomotion	P	GO:0008150	biological_process	biological_process
GO	GO:1905852	positive regulation of backward locomotion	P	GO:0008150	biological_process	biological_process
GO	GO:1905853	regulation of heparan sulfate binding	P	GO:0008150	biological_process	biological_process
GO	GO:1905854	negative regulation of heparan sulfate binding	P	GO:0008150	biological_process	biological_process
GO	GO:1905855	positive regulation of heparan sulfate binding	P	GO:0008150	biological_process	biological_process
GO	GO:1905856	negative regulation of pentose-phosphate shunt	P	GO:0005975;GO:0006091;GO:0006807;GO:0019222;GO:0044281	carbohydrate metabolic process;generation of precursor metabolites and energy;nitrogen compound metabolic process;regulation of metabolic process;small molecule metabolic process	biological_process;biological_process;biological_process;biological_process;biological_process
GO	GO:1905857	positive regulation of pentose-phosphate shunt	P	GO:0005975;GO:0006091;GO:0006807;GO:0019222;GO:0044281	carbohydrate metabolic process;generation of precursor metabolites and energy;nitrogen compound metabolic process;regulation of metabolic process;small molecule metabolic process	biological_process;biological_process;biological_process;biological_process;biological_process
GO	GO:1905858	regulation of heparan sulfate proteoglycan binding	P	GO:0008150	biological_process	biological_process
GO	GO:1905859	negative regulation of heparan sulfate proteoglycan binding	P	GO:0008150	biological_process	biological_process
GO	GO:1905860	positive regulation of heparan sulfate proteoglycan binding	P	GO:0008150	biological_process	biological_process
GO	GO:1905861	intranuclear rod assembly	P	GO:0071840	cellular component organization or biogenesis	biological_process
GO	GO:1905862	ferroxidase complex	C	GO:1990204	oxidoreductase complex	cellular_component
GO	GO:1905863	obsolete invadopodium organization	P	UNMAPPED GO slim	UNMAPPED GO slim	UNMAPPED GO slim
GO	GO:1905864	regulation of Atg1/ULK1 kinase complex assembly	P	GO:0065003	protein-containing complex assembly	biological_process
GO	GO:1905865	negative regulation of Atg1/ULK1 kinase complex assembly	P	GO:0065003	protein-containing complex assembly	biological_process
GO	GO:1905866	positive regulation of Atg1/ULK1 kinase complex assembly	P	GO:0065003	protein-containing complex assembly	biological_process
GO	GO:1905867	epididymis development	P	GO:0008150	biological_process	biological_process
GO	GO:1905868	regulation of 3'-UTR-mediated mRNA stabilization	P	GO:0009058;GO:0016070;GO:0019222	biosynthetic process;RNA metabolic process;regulation of metabolic process	biological_process;biological_process;biological_process
GO	GO:1905869	negative regulation of 3'-UTR-mediated mRNA stabilization	P	GO:0009058;GO:0016070;GO:0019222	biosynthetic process;RNA metabolic process;regulation of metabolic process	biological_process;biological_process;biological_process
GO	GO:1905870	positive regulation of 3'-UTR-mediated mRNA stabilization	P	GO:0009058;GO:0016070;GO:0019222	biosynthetic process;RNA metabolic process;regulation of metabolic process	biological_process;biological_process;biological_process
GO	GO:1905871	regulation of protein localization to cell leading edge	P	GO:0008150	biological_process	biological_process
GO	GO:1905872	negative regulation of protein localization to cell leading edge	P	GO:0008150	biological_process	biological_process
GO	GO:1905873	positive regulation of protein localization to cell leading edge	P	GO:0008150	biological_process	biological_process
GO	GO:1905874	regulation of postsynaptic density organization	P	GO:0071840	cellular component organization or biogenesis	biological_process
GO	GO:1905875	negative regulation of postsynaptic density organization	P	GO:0071840	cellular component organization or biogenesis	biological_process
GO	GO:1905876	positive regulation of postsynaptic density organization	P	GO:0071840	cellular component organization or biogenesis	biological_process
GO	GO:1905877	obsolete invadopodium assembly	P	UNMAPPED GO slim	UNMAPPED GO slim	UNMAPPED GO slim
GO	GO:1905878	obsolete invadopodium disassembly	P	UNMAPPED GO slim	UNMAPPED GO slim	UNMAPPED GO slim
GO	GO:1905879	regulation of oogenesis	P	GO:0008150	biological_process	biological_process
GO	GO:1905880	negative regulation of oogenesis	P	GO:0008150	biological_process	biological_process
GO	GO:1905881	positive regulation of oogenesis	P	GO:0008150	biological_process	biological_process
GO	GO:1905882	obsolete other organism cell wall	C	UNMAPPED GO slim	UNMAPPED GO slim	UNMAPPED GO slim
GO	GO:1905883	regulation of triglyceride transport	P	GO:0006810	transport	biological_process
GO	GO:1905884	negative regulation of triglyceride transport	P	GO:0006810	transport	biological_process
GO	GO:1905885	positive regulation of triglyceride transport	P	GO:0006810	transport	biological_process
GO	GO:1905886	obsolete chromatin remodeling involved in meiosis I	P	UNMAPPED GO slim	UNMAPPED GO slim	UNMAPPED GO slim
GO	GO:1905887	autoinducer AI-2 transmembrane transport	P	GO:0006810	transport	biological_process
GO	GO:1905888	negative regulation of cellular response to very-low-density lipoprotein particle stimulus	P	GO:0042221	response to chemical	biological_process
GO	GO:1905889	positive regulation of cellular response to very-low-density lipoprotein particle stimulus	P	GO:0042221	response to chemical	biological_process
GO	GO:1905890	regulation of cellular response to very-low-density lipoprotein particle stimulus	P	GO:0042221	response to chemical	biological_process
GO	GO:1905891	obsolete regulation of cellular response to thapsigargin	P	UNMAPPED GO slim	UNMAPPED GO slim	UNMAPPED GO slim
GO	GO:1905892	obsolete negative regulation of cellular response to thapsigargin	P	UNMAPPED GO slim	UNMAPPED GO slim	UNMAPPED GO slim
GO	GO:1905893	obsolete positive regulation of cellular response to thapsigargin	P	UNMAPPED GO slim	UNMAPPED GO slim	UNMAPPED GO slim
GO	GO:1905894	obsolete regulation of cellular response to tunicamycin	P	UNMAPPED GO slim	UNMAPPED GO slim	UNMAPPED GO slim
GO	GO:1905895	obsolete negative regulation of cellular response to tunicamycin	P	UNMAPPED GO slim	UNMAPPED GO slim	UNMAPPED GO slim
GO	GO:1905896	obsolete positive regulation of cellular response to tunicamycin	P	UNMAPPED GO slim	UNMAPPED GO slim	UNMAPPED GO slim
GO	GO:1905897	regulation of response to endoplasmic reticulum stress	P	GO:0006950	response to stress	biological_process
GO	GO:1905898	positive regulation of response to endoplasmic reticulum stress	P	GO:0006950	response to stress	biological_process
GO	GO:1905899	regulation of smooth muscle tissue development	P	GO:0008150	biological_process	biological_process
GO	GO:1905900	negative regulation of smooth muscle tissue development	P	GO:0008150	biological_process	biological_process
GO	GO:1905901	positive regulation of smooth muscle tissue development	P	GO:0008150	biological_process	biological_process
GO	GO:1905902	regulation of mesoderm formation	P	GO:0008150	biological_process	biological_process
GO	GO:1905903	negative regulation of mesoderm formation	P	GO:0008150	biological_process	biological_process
GO	GO:1905904	positive regulation of mesoderm formation	P	GO:0008150	biological_process	biological_process
GO	GO:1905905	pharyngeal gland morphogenesis	P	GO:0008150	biological_process	biological_process
GO	GO:1905906	regulation of amyloid fibril formation	P	GO:0006807;GO:0019222;GO:0071840	nitrogen compound metabolic process;regulation of metabolic process;cellular component organization or biogenesis	biological_process;biological_process;biological_process
GO	GO:1905907	negative regulation of amyloid fibril formation	P	GO:0006807;GO:0019222;GO:0071840	nitrogen compound metabolic process;regulation of metabolic process;cellular component organization or biogenesis	biological_process;biological_process;biological_process
GO	GO:1905908	positive regulation of amyloid fibril formation	P	GO:0006807;GO:0019222;GO:0071840	nitrogen compound metabolic process;regulation of metabolic process;cellular component organization or biogenesis	biological_process;biological_process;biological_process
GO	GO:1905909	regulation of dauer entry	P	GO:0008150	biological_process	biological_process
GO	GO:1905910	negative regulation of dauer entry	P	GO:0008150	biological_process	biological_process
GO	GO:1905911	positive regulation of dauer entry	P	GO:0008150	biological_process	biological_process
GO	GO:1905912	regulation of calcium ion export across plasma membrane	P	GO:0006810	transport	biological_process
GO	GO:1905913	negative regulation of calcium ion export across plasma membrane	P	GO:0006810	transport	biological_process
GO	GO:1905914	positive regulation of calcium ion export across plasma membrane	P	GO:0006810	transport	biological_process
GO	GO:1905915	regulation of cell differentiation involved in phenotypic switching	P	GO:0008150	biological_process	biological_process
GO	GO:1905916	negative regulation of cell differentiation involved in phenotypic switching	P	GO:0008150	biological_process	biological_process
GO	GO:1905917	positive regulation of cell differentiation involved in phenotypic switching	P	GO:0008150	biological_process	biological_process
GO	GO:1905918	regulation of CoA-transferase activity	P	GO:0008150	biological_process	biological_process
GO	GO:1905919	negative regulation of CoA-transferase activity	P	GO:0008150	biological_process	biological_process
GO	GO:1905920	positive regulation of CoA-transferase activity	P	GO:0008150	biological_process	biological_process
GO	GO:1905921	regulation of acetylcholine biosynthetic process	P	GO:0006807;GO:0009058;GO:0019222	nitrogen compound metabolic process;biosynthetic process;regulation of metabolic process	biological_process;biological_process;biological_process
GO	GO:1905922	negative regulation of acetylcholine biosynthetic process	P	GO:0006807;GO:0009058;GO:0019222	nitrogen compound metabolic process;biosynthetic process;regulation of metabolic process	biological_process;biological_process;biological_process
GO	GO:1905923	positive regulation of acetylcholine biosynthetic process	P	GO:0006807;GO:0009058;GO:0019222	nitrogen compound metabolic process;biosynthetic process;regulation of metabolic process	biological_process;biological_process;biological_process
GO	GO:1905924	obsolete regulation of invadopodium assembly	P	UNMAPPED GO slim	UNMAPPED GO slim	UNMAPPED GO slim
GO	GO:1905925	obsolete negative regulation of invadopodium assembly	P	UNMAPPED GO slim	UNMAPPED GO slim	UNMAPPED GO slim
GO	GO:1905926	obsolete positive regulation of invadopodium assembly	P	UNMAPPED GO slim	UNMAPPED GO slim	UNMAPPED GO slim
GO	GO:1905927	obsolete regulation of invadopodium disassembly	P	UNMAPPED GO slim	UNMAPPED GO slim	UNMAPPED GO slim
GO	GO:1905928	obsolete negative regulation of invadopodium disassembly	P	UNMAPPED GO slim	UNMAPPED GO slim	UNMAPPED GO slim
GO	GO:1905929	obsolete positive regulation of invadopodium disassembly	P	UNMAPPED GO slim	UNMAPPED GO slim	UNMAPPED GO slim
GO	GO:1905930	regulation of vascular associated smooth muscle cell differentiation involved in phenotypic switching	P	GO:0008150	biological_process	biological_process
GO	GO:1905931	negative regulation of vascular associated smooth muscle cell differentiation involved in phenotypic switching	P	GO:0008150	biological_process	biological_process
GO	GO:1905932	positive regulation of vascular associated smooth muscle cell differentiation involved in phenotypic switching	P	GO:0008150	biological_process	biological_process
GO	GO:1905933	regulation of cell fate determination	P	GO:0008150	biological_process	biological_process
GO	GO:1905934	negative regulation of cell fate determination	P	GO:0008150	biological_process	biological_process
GO	GO:1905935	positive regulation of cell fate determination	P	GO:0008150	biological_process	biological_process
GO	GO:1905936	regulation of germ cell proliferation	P	GO:0008150	biological_process	biological_process
GO	GO:1905937	negative regulation of germ cell proliferation	P	GO:0008150	biological_process	biological_process
GO	GO:1905938	positive regulation of germ cell proliferation	P	GO:0008150	biological_process	biological_process
GO	GO:1905939	regulation of gonad development	P	GO:0008150	biological_process	biological_process
GO	GO:1905940	negative regulation of gonad development	P	GO:0008150	biological_process	biological_process
GO	GO:1905941	positive regulation of gonad development	P	GO:0008150	biological_process	biological_process
GO	GO:1905942	regulation of formation of growth cone in injured axon	P	GO:0006950;GO:0071840	response to stress;cellular component organization or biogenesis	biological_process;biological_process
GO	GO:1905943	negative regulation of formation of growth cone in injured axon	P	GO:0006950;GO:0071840	response to stress;cellular component organization or biogenesis	biological_process;biological_process
GO	GO:1905944	positive regulation of formation of growth cone in injured axon	P	GO:0006950;GO:0071840	response to stress;cellular component organization or biogenesis	biological_process;biological_process
GO	GO:1905945	regulation of response to calcium ion	P	GO:0042221	response to chemical	biological_process
GO	GO:1905946	negative regulation of response to calcium ion	P	GO:0042221	response to chemical	biological_process
GO	GO:1905947	positive regulation of response to calcium ion	P	GO:0042221	response to chemical	biological_process
GO	GO:1905948	ABC-type 3',5'-cyclic GMP transmembrane transporter activity	F	GO:0005215	transporter activity	molecular_function
GO	GO:1905949	negative regulation of calcium ion import across plasma membrane	P	GO:0006810	transport	biological_process
GO	GO:1905951	mitochondrion DNA recombination	P	GO:0006259;GO:0071840	DNA metabolic process;cellular component organization or biogenesis	biological_process;biological_process
GO	GO:1905952	regulation of lipid localization	P	GO:0008150	biological_process	biological_process
GO	GO:1905953	negative regulation of lipid localization	P	GO:0008150	biological_process	biological_process
GO	GO:1905954	positive regulation of lipid localization	P	GO:0008150	biological_process	biological_process
GO	GO:1905955	negative regulation of endothelial tube morphogenesis	P	GO:0008150	biological_process	biological_process
GO	GO:1905956	positive regulation of endothelial tube morphogenesis	P	GO:0008150	biological_process	biological_process
GO	GO:1905957	regulation of cellular response to alcohol	P	GO:0042221	response to chemical	biological_process
GO	GO:1905958	negative regulation of cellular response to alcohol	P	GO:0042221	response to chemical	biological_process
GO	GO:1905959	positive regulation of cellular response to alcohol	P	GO:0042221	response to chemical	biological_process
GO	GO:1905960	response to differentiation-inducing factor 2	P	GO:0042221	response to chemical	biological_process
GO	GO:1905961	protein-cysteine S-palmitoyltransferase complex	C	GO:1902494	catalytic complex	cellular_component
GO	GO:1905962	glutamatergic neuron differentiation	P	GO:0008150	biological_process	biological_process
GO	GO:1990000	amyloid fibril formation	P	GO:0006807;GO:0071840	nitrogen compound metabolic process;cellular component organization or biogenesis	biological_process;biological_process
GO	GO:1990001	inhibition of cysteine-type endopeptidase activity involved in apoptotic process	P	GO:0006508;GO:0009058;GO:0019222	proteolysis;biosynthetic process;regulation of metabolic process	biological_process;biological_process;biological_process
GO	GO:1990002	methylglyoxal reductase (NADPH-dependent, acetol producing)	F	GO:0016491	oxidoreductase activity	molecular_function
GO	GO:1990003	IDP phosphatase activity	F	GO:0016787	hydrolase activity	molecular_function
GO	GO:1990004	obsolete XDP phosphatase activity	F	UNMAPPED GO slim	UNMAPPED GO slim	UNMAPPED GO slim
GO	GO:1990005	granular vesicle	C	GO:0005737	cytoplasm	cellular_component
GO	GO:1990006	amorphous vesicle	C	GO:0005737	cytoplasm	cellular_component
GO	GO:1990007	membrane stack	C	GO:0005737	cytoplasm	cellular_component
GO	GO:1990008	neurosecretory vesicle	C	GO:0005737	cytoplasm	cellular_component
GO	GO:1990009	retinal cell apoptotic process	P	GO:0008150	biological_process	biological_process
GO	GO:1990010	compound eye retinal cell apoptotic process	P	GO:0008150	biological_process	biological_process
GO	GO:1990011	laminated body	C	GO:0005622	intracellular anatomical structure	cellular_component
GO	GO:1990012	complex laminated body	C	GO:0005622	intracellular anatomical structure	cellular_component
GO	GO:1990013	presynaptic grid	C	GO:0005575	cellular_component	cellular_component
GO	GO:1990014	orthogonal array	C	GO:0005886	plasma membrane	cellular_component
GO	GO:1990015	ensheathing process	C	GO:0005575	cellular_component	cellular_component
GO	GO:1990016	neck portion of tanycyte	C	GO:0005575	cellular_component	cellular_component
GO	GO:1990017	somatic portion of tanycyte	C	GO:0005575	cellular_component	cellular_component
GO	GO:1990018	tail portion of tanycyte	C	GO:0005575	cellular_component	cellular_component
GO	GO:1990019	protein storage vacuole organization	P	GO:0071840	cellular component organization or biogenesis	biological_process
GO	GO:1990020	recurrent axon collateral	C	GO:0005575	cellular_component	cellular_component
GO	GO:1990021	Schaffer axon collateral	C	GO:0005575	cellular_component	cellular_component
GO	GO:1990022	obsolete RNA polymerase III complex import into nucleus	P	UNMAPPED GO slim	UNMAPPED GO slim	UNMAPPED GO slim
GO	GO:1990023	mitotic spindle midzone	C	GO:0005622	intracellular anatomical structure	cellular_component
GO	GO:1990024	C bouton	C	GO:0005575	cellular_component	cellular_component
GO	GO:1990025	F bouton	C	GO:0005575	cellular_component	cellular_component
GO	GO:1990026	hippocampal mossy fiber expansion	C	GO:0005575	cellular_component	cellular_component
GO	GO:1990027	S bouton	C	GO:0005575	cellular_component	cellular_component
GO	GO:1990028	intermediate voltage-gated calcium channel activity	F	GO:0005215	transporter activity	molecular_function
GO	GO:1990029	vasomotion	P	GO:0008150	biological_process	biological_process
GO	GO:1990030	pericellular basket	C	GO:0005575	cellular_component	cellular_component
GO	GO:1990031	pinceau fiber	C	GO:0005575	cellular_component	cellular_component
GO	GO:1990032	parallel fiber	C	GO:0005575	cellular_component	cellular_component
GO	GO:1990033	dendritic branch point	C	GO:0005575	cellular_component	cellular_component
GO	GO:1990034	calcium ion export across plasma membrane	P	GO:0006810	transport	biological_process
GO	GO:1990036	calcium ion import into sarcoplasmic reticulum	P	GO:0006810	transport	biological_process
GO	GO:1990037	Lewy body core	C	GO:0005622	intracellular anatomical structure	cellular_component
GO	GO:1990038	Lewy body corona	C	GO:0005622	intracellular anatomical structure	cellular_component
GO	GO:1990039	hypolemmal cisterna	C	GO:0005737	cytoplasm	cellular_component
GO	GO:1990040	sub-surface cisterna	C	GO:0005737	cytoplasm	cellular_component
GO	GO:1990042	glycerol dehydrogenase [NAD(P)+] activity	F	GO:0016491	oxidoreductase activity	molecular_function
GO	GO:1990043	5' deoxyribonuclease (pyrimidine dimer) activity	F	GO:0016787	hydrolase activity	molecular_function
GO	GO:1990044	protein localization to lipid droplet	P	GO:0008150	biological_process	biological_process
GO	GO:1990045	sclerotium development	P	GO:0008150	biological_process	biological_process
GO	GO:1990046	stress-induced mitochondrial fusion	P	GO:0006950;GO:0071840	response to stress;cellular component organization or biogenesis	biological_process;biological_process
GO	GO:1990047	spindle matrix	C	GO:0005622	intracellular anatomical structure	cellular_component
GO	GO:1990048	anterograde neuronal dense core vesicle transport	P	GO:0006810	transport	biological_process
GO	GO:1990049	retrograde neuronal dense core vesicle transport	P	GO:0006810	transport	biological_process
GO	GO:1990050	phosphatidic acid transfer activity	F	GO:0005215	transporter activity	molecular_function
GO	GO:1990051	activation of protein kinase C activity	P	GO:0006807;GO:0016310;GO:0019222	nitrogen compound metabolic process;phosphorylation;regulation of metabolic process	biological_process;biological_process;biological_process
GO	GO:1990052	ER to chloroplast lipid transport	P	GO:0006810	transport	biological_process
GO	GO:1990053	DNA-5-methylcytosine glycosylase activity	F	GO:0016787	hydrolase activity	molecular_function
GO	GO:1990054	response to temozolomide	P	GO:0042221	response to chemical	biological_process
GO	GO:1990055	phenylacetaldehyde synthase activity	F	GO:0016829	lyase activity	molecular_function
GO	GO:1990056	obsolete protein kinase activity required for targeting substrate to proteasomal ubiquitin-dependent protein catabolic process	F	UNMAPPED GO slim	UNMAPPED GO slim	UNMAPPED GO slim
GO	GO:1990057	obsolete cell cycle arrest in response to DNA damage stimulus	P	UNMAPPED GO slim	UNMAPPED GO slim	UNMAPPED GO slim
GO	GO:1990058	fruit replum development	P	GO:0008150	biological_process	biological_process
GO	GO:1990059	fruit valve development	P	GO:0008150	biological_process	biological_process
GO	GO:1990060	maltose transport complex	C	GO:0043190	ATP-binding cassette (ABC) transporter complex	cellular_component
GO	GO:1990061	bacterial degradosome	C	GO:0005737;GO:1902494	cytoplasm;catalytic complex	cellular_component;cellular_component
GO	GO:1990062	RPAP3/R2TP/prefoldin-like complex	C	GO:0005575	cellular_component	cellular_component
GO	GO:1990063	Bam protein complex	C	GO:0019867;GO:0098796	outer membrane;membrane protein complex	cellular_component;cellular_component
GO	GO:1990064	ground tissue pattern formation	P	GO:0008150	biological_process	biological_process
GO	GO:1990065	Dxr protein complex	C	GO:0005575	cellular_component	cellular_component
GO	GO:1990066	energy quenching	P	GO:0009628	response to abiotic stimulus	biological_process
GO	GO:1990067	intrachromosomal DNA recombination	P	GO:0006259	DNA metabolic process	biological_process
GO	GO:1990068	seed dehydration	P	GO:0008150	biological_process	biological_process
GO	GO:1990069	stomatal opening	P	GO:0008150	biological_process	biological_process
GO	GO:1990070	TRAPPI protein complex	C	GO:0005737	cytoplasm	cellular_component
GO	GO:1990071	TRAPPII protein complex	C	GO:0005737	cytoplasm	cellular_component
GO	GO:1990072	TRAPPIII protein complex	C	GO:0005737	cytoplasm	cellular_component
GO	GO:1990073	perforation plate	C	GO:0005618	cell wall	cellular_component
GO	GO:1990074	polyuridylation-dependent mRNA catabolic process	P	GO:0009058;GO:0016070;GO:0019222	biosynthetic process;RNA metabolic process;regulation of metabolic process	biological_process;biological_process;biological_process
GO	GO:1990075	periciliary membrane compartment	C	GO:0005886	plasma membrane	cellular_component
GO	GO:1990076	cell wall polysaccharide catabolic process involved in abscission	P	GO:0005975	carbohydrate metabolic process	biological_process
GO	GO:1990077	primosome complex	C	GO:0005694	chromosome	cellular_component
GO	GO:1990078	replication inhibiting complex	C	GO:0005694	chromosome	cellular_component
GO	GO:1990079	cartilage homeostasis	P	GO:0008150	biological_process	biological_process
GO	GO:1990080	2-phenylethylamine receptor activity	F	GO:0038023	signaling receptor activity	molecular_function
GO	GO:1990081	trimethylamine receptor activity	F	GO:0038023	signaling receptor activity	molecular_function
GO	GO:1990082	DnaA-L2 complex	C	GO:0005694	chromosome	cellular_component
GO	GO:1990083	DnaA-Hda complex	C	GO:0005694	chromosome	cellular_component
GO	GO:1990084	DnaA-Dps complex	C	GO:0005694	chromosome	cellular_component
GO	GO:1990085	Hda-beta clamp complex	C	GO:0005694	chromosome	cellular_component
GO	GO:1990086	lens fiber cell apoptotic process	P	GO:0008150	biological_process	biological_process
GO	GO:1990088	[methyl-Co(III) methanol-specific corrinoid protein]:coenzyme M methyltransferase	F	GO:0016740	transferase activity	molecular_function
GO	GO:1990089	response to nerve growth factor	P	GO:0008150	biological_process	biological_process
GO	GO:1990090	cellular response to nerve growth factor stimulus	P	GO:0008150	biological_process	biological_process
GO	GO:1990091	sodium-dependent self proteolysis	P	GO:0006508	proteolysis	biological_process
GO	GO:1990092	calcium-dependent self proteolysis	P	GO:0006508	proteolysis	biological_process
GO	GO:1990093	obsolete negative regulation of N-methyl-D-aspartate receptor clustering	P	UNMAPPED GO slim	UNMAPPED GO slim	UNMAPPED GO slim
GO	GO:1990094	obsolete positive regulation of N-methyl-D-aspartate receptor clustering	P	UNMAPPED GO slim	UNMAPPED GO slim	UNMAPPED GO slim
GO	GO:1990095	obsolete positive regulation of transcription from RNA polymerase II promoter in response to reactive oxygen species	P	UNMAPPED GO slim	UNMAPPED GO slim	UNMAPPED GO slim
GO	GO:1990096	obsolete positive regulation of transcription from RNA polymerase II promoter in response to superoxide	P	UNMAPPED GO slim	UNMAPPED GO slim	UNMAPPED GO slim
GO	GO:1990097	SeqA-DNA complex	C	GO:0005575	cellular_component	cellular_component
GO	GO:1990098	core primosome complex	C	GO:0005694	chromosome	cellular_component
GO	GO:1990099	pre-primosome complex	C	GO:0005694	chromosome	cellular_component
GO	GO:1990100	DnaB-DnaC complex	C	GO:0005694	chromosome	cellular_component
GO	GO:1990101	DnaA-oriC complex	C	GO:0005694	chromosome	cellular_component
GO	GO:1990102	DnaA-DiaA complex	C	GO:0005694	chromosome	cellular_component
GO	GO:1990103	DnaA-HU complex	C	GO:0005694	chromosome	cellular_component
GO	GO:1990104	DNA bending complex	C	GO:0005575	cellular_component	cellular_component
GO	GO:1990105	obsolete regulation of voltage-gated potassium channel activity	P	UNMAPPED GO slim	UNMAPPED GO slim	UNMAPPED GO slim
GO	GO:1990107	thiazole synthase activity	F	GO:0016740	transferase activity	molecular_function
GO	GO:1990108	protein linear deubiquitination	P	GO:0006807	nitrogen compound metabolic process	biological_process
GO	GO:1990109	rejection of pollen from other species	P	GO:0008150	biological_process	biological_process
GO	GO:1990110	callus formation	P	GO:0006950	response to stress	biological_process
GO	GO:1990111	spermatoproteasome complex	C	GO:1902494	catalytic complex	cellular_component
GO	GO:1990112	RQC complex	C	GO:0005575	cellular_component	cellular_component
GO	GO:1990113	RNA polymerase I assembly	P	GO:0065003	protein-containing complex assembly	biological_process
GO	GO:1990114	RNA polymerase II core complex assembly	P	GO:0065003	protein-containing complex assembly	biological_process
GO	GO:1990115	RNA polymerase III assembly	P	GO:0065003	protein-containing complex assembly	biological_process
GO	GO:1990116	ribosome-associated ubiquitin-dependent protein catabolic process	P	GO:0006508	proteolysis	biological_process
GO	GO:1990117	B cell receptor apoptotic signaling pathway	P	GO:0007165	signal transduction	biological_process
GO	GO:1990119	RNA helicase inhibitor activity	F	GO:0003674	molecular_function	molecular_function
GO	GO:1990120	messenger ribonucleoprotein complex assembly	P	GO:0065003	protein-containing complex assembly	biological_process
GO	GO:1990121	H-NS complex	C	GO:0005737	cytoplasm	cellular_component
GO	GO:1990124	messenger ribonucleoprotein complex	C	GO:0005575	cellular_component	cellular_component
GO	GO:1990125	DiaA complex	C	GO:0005575	cellular_component	cellular_component
GO	GO:1990127	intrinsic apoptotic signaling pathway in response to osmotic stress by p53 class mediator	P	GO:0006950;GO:0007165;GO:0009628;GO:0042221	response to stress;signal transduction;response to abiotic stimulus;response to chemical	biological_process;biological_process;biological_process;biological_process
GO	GO:1990128	obsolete pre-primosome complex involved in replication initiation	C	UNMAPPED GO slim	UNMAPPED GO slim	UNMAPPED GO slim
GO	GO:1990129	obsolete pre-primosome complex involved in replication restart	C	UNMAPPED GO slim	UNMAPPED GO slim	UNMAPPED GO slim
GO	GO:1990130	GATOR1 complex	C	GO:0005575	cellular_component	cellular_component
GO	GO:1990131	Gtr1-Gtr2 GTPase complex	C	GO:1902494	catalytic complex	cellular_component
GO	GO:1990132	obsolete release of misfolded protein from chaperone	P	UNMAPPED GO slim	UNMAPPED GO slim	UNMAPPED GO slim
GO	GO:1990133	molybdopterin cofactor (Moco) biosynthesis adenylyltransferase complex	C	GO:0005737;GO:1902494	cytoplasm;catalytic complex	cellular_component;cellular_component
GO	GO:1990134	epithelial cell apoptotic process involved in palatal shelf morphogenesis	P	GO:0008150	biological_process	biological_process
GO	GO:1990135	flavonoid sulfotransferase activity	F	GO:0016740	transferase activity	molecular_function
GO	GO:1990136	linoleate 9S-lipoxygenase activity	F	GO:0016491	oxidoreductase activity	molecular_function
GO	GO:1990137	plant seed peroxidase activity	F	GO:0016491	oxidoreductase activity	molecular_function
GO	GO:1990138	neuron projection extension	P	GO:0071840	cellular component organization or biogenesis	biological_process
GO	GO:1990139	protein localization to nuclear periphery	P	GO:0008150	biological_process	biological_process
GO	GO:1990140	MPT synthase complex	C	GO:0005737;GO:1902494	cytoplasm;catalytic complex	cellular_component;cellular_component
GO	GO:1990143	CoA-synthesizing protein complex	C	GO:1902494	catalytic complex	cellular_component
GO	GO:1990144	intrinsic apoptotic signaling pathway in response to hypoxia	P	GO:0006950;GO:0007165;GO:0009628;GO:0042221	response to stress;signal transduction;response to abiotic stimulus;response to chemical	biological_process;biological_process;biological_process;biological_process
GO	GO:1990145	maintenance of translational fidelity	P	GO:0006412	translation	biological_process
GO	GO:1990146	protein localization to rhabdomere	P	GO:0008150	biological_process	biological_process
GO	GO:1990147	talin binding	F	GO:0005515	protein binding	molecular_function
GO	GO:1990148	glutamate dehydrogenase complex	C	GO:1990204	oxidoreductase complex	cellular_component
GO	GO:1990149	obsolete COPI vesicle coating	P	UNMAPPED GO slim	UNMAPPED GO slim	UNMAPPED GO slim
GO	GO:1990150	VEGF-A complex	C	GO:0005575	cellular_component	cellular_component
GO	GO:1990151	protein localization to cell tip	P	GO:0008150	biological_process	biological_process
GO	GO:1990153	maintenance of protein localization to heterochromatin	P	GO:0008150	biological_process	biological_process
GO	GO:1990154	enzyme IIA-maltose transporter complex	C	GO:0043190	ATP-binding cassette (ABC) transporter complex	cellular_component
GO	GO:1990155	Dsc E3 ubiquitin ligase complex assembly	P	GO:0065003	protein-containing complex assembly	biological_process
GO	GO:1990156	DnaB-DnaG complex	C	GO:0005694;GO:0033202	chromosome;DNA helicase complex	cellular_component;cellular_component
GO	GO:1990157	DnaA-DnaB-DnaC complex	C	GO:0005694	chromosome	cellular_component
GO	GO:1990158	DnaB-DnaC-DnaT-PriA-PriB complex	C	GO:0005694	chromosome	cellular_component
GO	GO:1990159	DnaB-DnaC-DnaT-PriA-PriC complex	C	GO:0005694	chromosome	cellular_component
GO	GO:1990160	DnaB-DnaC-Rep-PriC complex	C	GO:0005694	chromosome	cellular_component
GO	GO:1990161	DnaB helicase complex	C	GO:0033202	DNA helicase complex	cellular_component
GO	GO:1990162	histone H3K4 deacetylase activity	F	GO:0016787	hydrolase activity	molecular_function
GO	GO:1990164	obsolete histone H2A phosphorylation	P	UNMAPPED GO slim	UNMAPPED GO slim	UNMAPPED GO slim
GO	GO:1990165	single-strand break-containing DNA binding	F	GO:0003676	nucleic acid binding	molecular_function
GO	GO:1990166	protein localization to site of double-strand break	P	GO:0008150	biological_process	biological_process
GO	GO:1990167	protein K27-linked deubiquitination	P	GO:0006807	nitrogen compound metabolic process	biological_process
GO	GO:1990168	protein K33-linked deubiquitination	P	GO:0006807	nitrogen compound metabolic process	biological_process
GO	GO:1990169	stress response to copper ion	P	GO:0006950;GO:0042221	response to stress;response to chemical	biological_process;biological_process
GO	GO:1990170	stress response to cadmium ion	P	GO:0006950;GO:0042221	response to stress;response to chemical	biological_process;biological_process
GO	GO:1990171	SCF complex disassembly in response to cadmium stress	P	GO:0042221;GO:0071840	response to chemical;cellular component organization or biogenesis	biological_process;biological_process
GO	GO:1990172	G protein-coupled receptor catabolic process	P	GO:0007165;GO:0008152	signal transduction;metabolic process	biological_process;biological_process
GO	GO:1990173	protein localization to nucleoplasm	P	GO:0008150	biological_process	biological_process
GO	GO:1990174	phosphodiesterase decapping endonuclease activity	F	GO:0016787	hydrolase activity	molecular_function
GO	GO:1990175	EH domain binding	F	GO:0005515	protein binding	molecular_function
GO	GO:1990176	MalFGK2 complex	C	GO:0043190	ATP-binding cassette (ABC) transporter complex	cellular_component
GO	GO:1990177	IHF-DNA complex	C	GO:0005622	intracellular anatomical structure	cellular_component
GO	GO:1990178	HU-DNA complex	C	GO:0005622	intracellular anatomical structure	cellular_component
GO	GO:1990179	protein localization to actomyosin contractile ring	P	GO:0008150	biological_process	biological_process
GO	GO:1990180	mitochondrial tRNA 3'-end processing	P	GO:0009058;GO:0016070	biosynthetic process;RNA metabolic process	biological_process;biological_process
GO	GO:1990181	acetyl-CoA biosynthetic process from pantothenate	P	GO:0006807;GO:0009058;GO:0044281	nitrogen compound metabolic process;biosynthetic process;small molecule metabolic process	biological_process;biological_process;biological_process
GO	GO:1990182	exosomal secretion	P	GO:0006810;GO:0071840	transport;cellular component organization or biogenesis	biological_process;biological_process
GO	GO:1990183	lymphatic vascular process in circulatory system	P	GO:0008150	biological_process	biological_process
GO	GO:1990184	amino acid transport complex	C	GO:0005886;GO:0098796	plasma membrane;membrane protein complex	cellular_component;cellular_component
GO	GO:1990185	regulation of lymphatic vascular permeability	P	GO:0008150	biological_process	biological_process
GO	GO:1990186	regulation of lymphatic vessel size	P	GO:0008150	biological_process	biological_process
GO	GO:1990187	obsolete protein localization to mRNA	P	UNMAPPED GO slim	UNMAPPED GO slim	UNMAPPED GO slim
GO	GO:1990188	euchromatin binding	F	GO:0003674	molecular_function	molecular_function
GO	GO:1990189	peptide-serine-alpha-N-acetyltransferase activity	F	GO:0016740	transferase activity	molecular_function
GO	GO:1990190	peptide-glutamate-alpha-N-acetyltransferase activity	F	GO:0016740	transferase activity	molecular_function
GO	GO:1990191	cobalamin transport complex	C	GO:0043190	ATP-binding cassette (ABC) transporter complex	cellular_component
GO	GO:1990192	collecting lymphatic vessel constriction	P	GO:0008150	biological_process	biological_process
GO	GO:1990193	BtuCD complex	C	GO:0043190	ATP-binding cassette (ABC) transporter complex	cellular_component
GO	GO:1990194	cytoplasmic U snRNP body assembly	P	GO:0065003	protein-containing complex assembly	biological_process
GO	GO:1990195	macrolide transmembrane transporter complex	C	GO:0098796	membrane protein complex	cellular_component
GO	GO:1990196	MacAB-TolC complex	C	GO:0098796	membrane protein complex	cellular_component
GO	GO:1990197	methionine-importing ABC transporter complex	C	GO:0043190	ATP-binding cassette (ABC) transporter complex	cellular_component
GO	GO:1990198	ModE complex	C	GO:0005737	cytoplasm	cellular_component
GO	GO:1990199	MsbA transporter complex	C	GO:0043190	ATP-binding cassette (ABC) transporter complex	cellular_component
GO	GO:1990200	SsuD-SsuE complex	C	GO:0005737	cytoplasm	cellular_component
GO	GO:1990201	alkanesulfonate monooxygenase complex	C	GO:0005737;GO:1990204	cytoplasm;oxidoreductase complex	cellular_component;cellular_component
GO	GO:1990202	FMN reductase complex	C	GO:0005737;GO:1990204	cytoplasm;oxidoreductase complex	cellular_component;cellular_component
GO	GO:1990203	MdtBC Complex	C	GO:0005886;GO:0098796	plasma membrane;membrane protein complex	cellular_component;cellular_component
GO	GO:1990204	oxidoreductase complex	C	GO:1990204	oxidoreductase complex	cellular_component
GO	GO:1990205	taurine dioxygenase complex	C	GO:0005737;GO:1990204	cytoplasm;oxidoreductase complex	cellular_component;cellular_component
GO	GO:1990206	jasmonyl-Ile conjugate hydrolase activity	F	GO:0016787	hydrolase activity	molecular_function
GO	GO:1990207	EmrE multidrug transporter complex	C	GO:0005886;GO:0098796	plasma membrane;membrane protein complex	cellular_component;cellular_component
GO	GO:1990208	obsolete positive regulation by symbiont of RNA levels in host	P	UNMAPPED GO slim	UNMAPPED GO slim	UNMAPPED GO slim
GO	GO:1990209	obsolete negative regulation by symbiont of RNA levels in host	P	UNMAPPED GO slim	UNMAPPED GO slim	UNMAPPED GO slim
GO	GO:1990210	positive regulation by symbiont of indole acetic acid levels in host	P	GO:0008150	biological_process	biological_process
GO	GO:1990211	positive regulation by symbiont of jasmonic acid levels in host	P	GO:0008150	biological_process	biological_process
GO	GO:1990212	positive regulation by symbiont of ethylene levels in host	P	GO:0008150	biological_process	biological_process
GO	GO:1990213	negative regulation by symbiont of salicylic acid levels in host	P	GO:0008150	biological_process	biological_process
GO	GO:1990214	obsolete negative regulation by symbiont of host protein levels	P	UNMAPPED GO slim	UNMAPPED GO slim	UNMAPPED GO slim
GO	GO:1990215	negative regulation by symbiont of host intracellular transport	P	GO:0006810	transport	biological_process
GO	GO:1990216	positive regulation by symbiont of host transcription	P	GO:0008150	biological_process	biological_process
GO	GO:1990217	suppression by symbiont of host phytoalexin production	P	GO:0009607	response to biotic stimulus	biological_process
GO	GO:1990218	positive regulation by symbiont of abscisic acid levels in host	P	GO:0008150	biological_process	biological_process
GO	GO:1990219	obsolete positive regulation by symbiont of host protein levels	P	UNMAPPED GO slim	UNMAPPED GO slim	UNMAPPED GO slim
GO	GO:1990220	GroEL-GroES complex	C	GO:0005737	cytoplasm	cellular_component
GO	GO:1990221	L-cysteine desulfurase complex	C	GO:0005737;GO:1902494	cytoplasm;catalytic complex	cellular_component;cellular_component
GO	GO:1990222	ProVWX complex	C	GO:0043190	ATP-binding cassette (ABC) transporter complex	cellular_component
GO	GO:1990223	positive regulation by symbiont of cytokinin levels in host	P	GO:0008150	biological_process	biological_process
GO	GO:1990224	NMN phosphatase activity	F	GO:0016791	phosphatase activity	molecular_function
GO	GO:1990225	rhoptry neck	C	GO:0005575	cellular_component	cellular_component
GO	GO:1990226	histone methyltransferase binding	F	GO:0005515	protein binding	molecular_function
GO	GO:1990227	paranodal junction maintenance	P	GO:0071840	cellular component organization or biogenesis	biological_process
GO	GO:1990228	sulfurtransferase complex	C	GO:0005737;GO:1902494	cytoplasm;catalytic complex	cellular_component;cellular_component
GO	GO:1990229	iron-sulfur cluster assembly complex	C	GO:0005737	cytoplasm	cellular_component
GO	GO:1990230	iron-sulfur cluster transfer complex	C	GO:0005737;GO:1902494	cytoplasm;catalytic complex	cellular_component;cellular_component
GO	GO:1990231	STING complex	C	GO:0005737;GO:0098796	cytoplasm;membrane protein complex	cellular_component;cellular_component
GO	GO:1990232	phosphomannomutase complex	C	GO:0005737;GO:1902494	cytoplasm;catalytic complex	cellular_component;cellular_component
GO	GO:1990233	intramolecular phosphotransferase complex	C	GO:0005737;GO:1902494	cytoplasm;catalytic complex	cellular_component;cellular_component
GO	GO:1990234	transferase complex	C	GO:1902494	catalytic complex	cellular_component
GO	GO:1990235	diamine N-acetyltransferase complex	C	GO:0005737;GO:1902494	cytoplasm;catalytic complex	cellular_component;cellular_component
GO	GO:1990236	proteasome core complex import into nucleus	P	GO:0006810	transport	biological_process
GO	GO:1990238	double-stranded DNA endonuclease activity	F	GO:0016787	hydrolase activity	molecular_function
GO	GO:1990239	steroid hormone binding	F	GO:0003674	molecular_function	molecular_function
GO	GO:1990241	obsolete nucleotide binding complex	C	UNMAPPED GO slim	UNMAPPED GO slim	UNMAPPED GO slim
GO	GO:1990242	obsolete innate immune response complex	C	UNMAPPED GO slim	UNMAPPED GO slim	UNMAPPED GO slim
GO	GO:1990243	atf1-pcr1 complex	C	GO:0005634	nucleus	cellular_component
GO	GO:1990244	histone H2AT120 kinase activity	F	GO:0016301	kinase activity	molecular_function
GO	GO:1990245	obsolete histone H2A-T120 phosphorylation	P	UNMAPPED GO slim	UNMAPPED GO slim	UNMAPPED GO slim
GO	GO:1990246	uniplex complex	C	GO:0005737;GO:0098796	cytoplasm;membrane protein complex	cellular_component;cellular_component
GO	GO:1990247	N6-methyladenosine-containing RNA binding	F	GO:0003674	molecular_function	molecular_function
GO	GO:1990248	obsolete regulation of transcription from RNA polymerase II promoter in response to DNA damage	P	UNMAPPED GO slim	UNMAPPED GO slim	UNMAPPED GO slim
GO	GO:1990249	nucleotide-excision repair, DNA damage recognition complex	C	GO:0005575	cellular_component	cellular_component
GO	GO:1990250	transcription-coupled nucleotide-excision repair, DNA damage recognition complex	C	GO:0005575	cellular_component	cellular_component
GO	GO:1990251	nuclear exosome focus	C	GO:0005634	nucleus	cellular_component
GO	GO:1990252	Syp1 complex	C	GO:0005737	cytoplasm	cellular_component
GO	GO:1990253	cellular response to leucine starvation	P	GO:0006950	response to stress	biological_process
GO	GO:1990254	keratin filament binding	F	GO:0003674	molecular_function	molecular_function
GO	GO:1990255	subsynaptic reticulum organization	P	GO:0071840	cellular component organization or biogenesis	biological_process
GO	GO:1990256	signal clustering	P	GO:0007165	signal transduction	biological_process
GO	GO:1990257	piccolo-bassoon transport vesicle	C	GO:0005737	cytoplasm	cellular_component
GO	GO:1990258	histone glutamine methylation	P	GO:0006807	nitrogen compound metabolic process	biological_process
GO	GO:1990259	histone H2AQ104 methyltransferase activity	F	GO:0016740	transferase activity	molecular_function
GO	GO:1990260	obsolete negative regulation of transcription from RNA polymerase II promoter by transcription factor localization involved in response to DNA damage checkpoint signaling	P	UNMAPPED GO slim	UNMAPPED GO slim	UNMAPPED GO slim
GO	GO:1990261	pre-mRNA catabolic process	P	GO:0016070	RNA metabolic process	biological_process
GO	GO:1990262	anti-Mullerian hormone signaling pathway	P	GO:0007165	signal transduction	biological_process
GO	GO:1990263	spore wall assembly MAPK cascade	P	GO:0006950;GO:0007165	response to stress;signal transduction	biological_process;biological_process
GO	GO:1990264	peptidyl-tyrosine dephosphorylation involved in inactivation of protein kinase activity	P	GO:0006807;GO:0016310;GO:0019222	nitrogen compound metabolic process;phosphorylation;regulation of metabolic process	biological_process;biological_process;biological_process
GO	GO:1990265	platelet-derived growth factor complex	C	GO:0005575	cellular_component	cellular_component
GO	GO:1990266	neutrophil migration	P	GO:0008150	biological_process	biological_process
GO	GO:1990267	response to transition metal nanoparticle	P	GO:0042221	response to chemical	biological_process
GO	GO:1990268	response to gold nanoparticle	P	GO:0042221	response to chemical	biological_process
GO	GO:1990269	RNA polymerase II C-terminal domain phosphoserine binding	F	GO:0005515	protein binding	molecular_function
GO	GO:1990270	platelet-derived growth factor receptor-ligand complex	C	GO:0005886;GO:0098796	plasma membrane;membrane protein complex	cellular_component;cellular_component
GO	GO:1990271	obsolete anti-Mullerian hormone	F	UNMAPPED GO slim	UNMAPPED GO slim	UNMAPPED GO slim
GO	GO:1990272	anti-Mullerian hormone receptor activity	F	GO:0038023	signaling receptor activity	molecular_function
GO	GO:1990273	snRNA capping	P	GO:0009058;GO:0016070	biosynthetic process;RNA metabolic process	biological_process;biological_process
GO	GO:1990274	mitotic actomyosin contractile ring disassembly	P	GO:0071840	cellular component organization or biogenesis	biological_process
GO	GO:1990275	preribosome binding	F	GO:0003674	molecular_function	molecular_function
GO	GO:1990276	RNA 5'-methyltransferase activity	F	GO:0016740	transferase activity	molecular_function
GO	GO:1990277	parasexual reproduction with cellular fusion	P	GO:0008150	biological_process	biological_process
GO	GO:1990278	obsolete positive regulation of MBF transcription factor activity	P	UNMAPPED GO slim	UNMAPPED GO slim	UNMAPPED GO slim
GO	GO:1990279	obsolete negative regulation of MBF transcription factor activity	P	UNMAPPED GO slim	UNMAPPED GO slim	UNMAPPED GO slim
GO	GO:1990280	RNA localization to chromatin	P	GO:0008150	biological_process	biological_process
GO	GO:1990281	efflux pump complex	C	GO:0098796	membrane protein complex	cellular_component
GO	GO:1990294	peptidyl-threonine trans-autophosphorylation	P	GO:0006807;GO:0016310	nitrogen compound metabolic process;phosphorylation	biological_process;biological_process
GO	GO:1990295	post-anaphase microtubule array	C	GO:0005622	intracellular anatomical structure	cellular_component
GO	GO:1990297	renal amino acid absorption	P	GO:0008150	biological_process	biological_process
GO	GO:1990298	bub1-bub3 complex	C	GO:0005575	cellular_component	cellular_component
GO	GO:1990299	Bub1-Bub3 complex localization to kinetochore	P	GO:0008150	biological_process	biological_process
GO	GO:1990300	cellulosome binding	F	GO:0003674	molecular_function	molecular_function
GO	GO:1990302	Bre1-Rad6 ubiquitin ligase complex	C	GO:0005622;GO:1902494	intracellular anatomical structure;catalytic complex	cellular_component;cellular_component
GO	GO:1990303	UBR1-RAD6 ubiquitin ligase complex	C	GO:1902494	catalytic complex	cellular_component
GO	GO:1990304	MUB1-RAD6-UBR2 ubiquitin ligase complex	C	GO:1902494	catalytic complex	cellular_component
GO	GO:1990305	RAD6-UBR2 ubiquitin ligase complex	C	GO:1902494	catalytic complex	cellular_component
GO	GO:1990306	RSP5-BUL ubiquitin ligase complex	C	GO:1902494	catalytic complex	cellular_component
GO	GO:1990308	type-I dockerin domain binding	F	GO:0005515	protein binding	molecular_function
GO	GO:1990309	type-II dockerin domain binding	F	GO:0005515	protein binding	molecular_function
GO	GO:1990310	type-III dockerin domain binding	F	GO:0005515	protein binding	molecular_function
GO	GO:1990311	type-I cohesin domain binding	F	GO:0005515	protein binding	molecular_function
GO	GO:1990312	type-II cohesin domain binding	F	GO:0005515	protein binding	molecular_function
GO	GO:1990313	type-III cohesin domain binding	F	GO:0005515	protein binding	molecular_function
GO	GO:1990314	cellular response to insulin-like growth factor stimulus	P	GO:0042221	response to chemical	biological_process
GO	GO:1990315	Mcs4 RR-MAPKKK complex	C	GO:0005575	cellular_component	cellular_component
GO	GO:1990316	Atg1/ULK1 kinase complex	C	GO:0005737;GO:1902494	cytoplasm;catalytic complex	cellular_component;cellular_component
GO	GO:1990317	Gin4 complex	C	GO:0005737;GO:1902494	cytoplasm;catalytic complex	cellular_component;cellular_component
GO	GO:1990318	collagen type XIX trimer	C	GO:0005575	cellular_component	cellular_component
GO	GO:1990319	collagen type XX trimer	C	GO:0005575	cellular_component	cellular_component
GO	GO:1990320	collagen type XXI trimer	C	GO:0005575	cellular_component	cellular_component
GO	GO:1990321	collagen type XXII trimer	C	GO:0005575	cellular_component	cellular_component
GO	GO:1990322	collagen type XXIII trimer	C	GO:0005886;GO:0098796	plasma membrane;membrane protein complex	cellular_component;cellular_component
GO	GO:1990323	collagen type XXIV trimer	C	GO:0005575	cellular_component	cellular_component
GO	GO:1990324	collagen type XXVI trimer	C	GO:0005575	cellular_component	cellular_component
GO	GO:1990325	collagen type XXVII trimer	C	GO:0005575	cellular_component	cellular_component
GO	GO:1990326	collagen type XXVIII trimer	C	GO:0005575	cellular_component	cellular_component
GO	GO:1990327	collagen type XXV trimer	C	GO:0005886;GO:0098796	plasma membrane;membrane protein complex	cellular_component;cellular_component
GO	GO:1990328	RPB4-RPB7 complex	C	GO:0005575	cellular_component	cellular_component
GO	GO:1990329	IscS-TusA complex	C	GO:0005737;GO:1902494	cytoplasm;catalytic complex	cellular_component;cellular_component
GO	GO:1990330	IscS-IscU complex	C	GO:0005737;GO:1902494	cytoplasm;catalytic complex	cellular_component;cellular_component
GO	GO:1990331	Hpa2 acetyltransferase complex	C	GO:0005694;GO:1902494	chromosome;catalytic complex	cellular_component;cellular_component
GO	GO:1990332	Ire1 complex	C	GO:0005737;GO:0098796;GO:1902494	cytoplasm;membrane protein complex;catalytic complex	cellular_component;cellular_component;cellular_component
GO	GO:1990333	mitotic checkpoint complex, CDC20-MAD2 subcomplex	C	GO:0005634	nucleus	cellular_component
GO	GO:1990334	Bfa1-Bub2 complex	C	GO:0005622	intracellular anatomical structure	cellular_component
GO	GO:1990338	laminin-14 complex	C	GO:0005575	cellular_component	cellular_component
GO	GO:1990339	laminin-522 complex	C	GO:0005575	cellular_component	cellular_component
GO	GO:1990340	laminin-15 complex	C	GO:0005575	cellular_component	cellular_component
GO	GO:1990341	thrombospondin complex	C	GO:0005575	cellular_component	cellular_component
GO	GO:1990342	heterochromatin island	C	GO:0005694	chromosome	cellular_component
GO	GO:1990343	heterochromatin domain	C	GO:0005694	chromosome	cellular_component
GO	GO:1990344	secondary cell septum biogenesis	P	GO:0071840	cellular component organization or biogenesis	biological_process
GO	GO:1990346	BID-BCL-xl complex	C	GO:0005575	cellular_component	cellular_component
GO	GO:1990347	obsolete G*/A mismatch-specific adenine-DNA glycosylase activity	F	UNMAPPED GO slim	UNMAPPED GO slim	UNMAPPED GO slim
GO	GO:1990348	obsolete G/A mismatch specific adenine DNA glycosylase activity	F	UNMAPPED GO slim	UNMAPPED GO slim	UNMAPPED GO slim
GO	GO:1990349	gap junction-mediated intercellular transport	P	GO:0006810	transport	biological_process
GO	GO:1990350	glucose transporter complex	C	GO:0005575	cellular_component	cellular_component
GO	GO:1990351	transporter complex	C	GO:0005575	cellular_component	cellular_component
GO	GO:1990352	BRE1 E3 ubiquitin ligase complex	C	GO:1902494	catalytic complex	cellular_component
GO	GO:1990353	Fused-Smurf ubiquitin ligase complex	C	GO:1902494	catalytic complex	cellular_component
GO	GO:1990354	activated SUMO-E1 ligase complex	C	GO:0005634;GO:1902494	nucleus;catalytic complex	cellular_component;cellular_component
GO	GO:1990355	L-methionine salvage from methionine sulphoxide	P	GO:0006807;GO:0009058;GO:0044281	nitrogen compound metabolic process;biosynthetic process;small molecule metabolic process	biological_process;biological_process;biological_process
GO	GO:1990356	obsolete sumoylated E2 ligase complex	C	UNMAPPED GO slim	UNMAPPED GO slim	UNMAPPED GO slim
GO	GO:1990357	terminal web	C	GO:0005737	cytoplasm	cellular_component
GO	GO:1990358	xylanosome	C	GO:1902494	catalytic complex	cellular_component
GO	GO:1990359	stress response to zinc ion	P	GO:0006950;GO:0042221	response to stress;response to chemical	biological_process;biological_process
GO	GO:1990360	PKM2 protein kinase complex	C	GO:1902494	catalytic complex	cellular_component
GO	GO:1990361	PKM2 pyruvate kinase complex	C	GO:1902494	catalytic complex	cellular_component
GO	GO:1990362	butanol dehydrogenase activity	F	GO:0016491	oxidoreductase activity	molecular_function
GO	GO:1990363	obsolete response to hydrolysate	P	UNMAPPED GO slim	UNMAPPED GO slim	UNMAPPED GO slim
GO	GO:1990364	obsolete response to aldehyde	P	UNMAPPED GO slim	UNMAPPED GO slim	UNMAPPED GO slim
GO	GO:1990365	obsolete response to phenol	P	UNMAPPED GO slim	UNMAPPED GO slim	UNMAPPED GO slim
GO	GO:1990366	obsolete response to organic acid	P	UNMAPPED GO slim	UNMAPPED GO slim	UNMAPPED GO slim
GO	GO:1990368	obsolete process resulting in tolerance to hydrolysate	P	UNMAPPED GO slim	UNMAPPED GO slim	UNMAPPED GO slim
GO	GO:1990370	obsolete process resulting in tolerance to aldehyde	P	UNMAPPED GO slim	UNMAPPED GO slim	UNMAPPED GO slim
GO	GO:1990371	obsolete process resulting in tolerance to phenol	P	UNMAPPED GO slim	UNMAPPED GO slim	UNMAPPED GO slim
GO	GO:1990372	obsolete process resulting in tolerance to organic acid	P	UNMAPPED GO slim	UNMAPPED GO slim	UNMAPPED GO slim
GO	GO:1990374	Kir2 inward rectifier potassium channel complex	C	GO:0005886;GO:0098796	plasma membrane;membrane protein complex	cellular_component;cellular_component
GO	GO:1990375	baculum development	P	GO:0008150	biological_process	biological_process
GO	GO:1990376	obsolete negative regulation of G1/S transition of mitotic cell cycle by positive regulation of transcription from RNA polymerase II promoter in response to nitrogen starvation	P	UNMAPPED GO slim	UNMAPPED GO slim	UNMAPPED GO slim
GO	GO:1990377	organomineral extracellular matrix	C	GO:0005575	cellular_component	cellular_component
GO	GO:1990378	upstream stimulatory factor complex	C	GO:0005634	nucleus	cellular_component
GO	GO:1990379	lipid transport across blood-brain barrier	P	GO:0006810	transport	biological_process
GO	GO:1990380	K48-linked deubiquitinase activity	F	GO:0008233	peptidase activity	molecular_function
GO	GO:1990381	ubiquitin-specific protease binding	F	GO:0005515	protein binding	molecular_function
GO	GO:1990382	obsolete melanosome assembly	P	UNMAPPED GO slim	UNMAPPED GO slim	UNMAPPED GO slim
GO	GO:1990383	cellular response to biotin starvation	P	GO:0006950	response to stress	biological_process
GO	GO:1990384	hyaloid vascular plexus regression	P	GO:0008150	biological_process	biological_process
GO	GO:1990385	meiotic spindle midzone	C	GO:0005622	intracellular anatomical structure	cellular_component
GO	GO:1990386	mitotic cleavage furrow ingression	P	GO:0071840	cellular component organization or biogenesis	biological_process
GO	GO:1990387	isogloboside biosynthetic process	P	GO:0006629;GO:0006807;GO:0009058	lipid metabolic process;nitrogen compound metabolic process;biosynthetic process	biological_process;biological_process;biological_process
GO	GO:1990388	xylem-to-phloem iron transport	P	GO:0006810	transport	biological_process
GO	GO:1990389	CUE1-UBC7 ubiquitin-conjugating enzyme complex	C	GO:0005737;GO:0098796;GO:1902494	cytoplasm;membrane protein complex;catalytic complex	cellular_component;cellular_component;cellular_component
GO	GO:1990390	protein K33-linked ubiquitination	P	GO:0006807	nitrogen compound metabolic process	biological_process
GO	GO:1990391	DNA repair complex	C	GO:1902494	catalytic complex	cellular_component
GO	GO:1990392	EFF-1 complex	C	GO:0005886;GO:0098796	plasma membrane;membrane protein complex	cellular_component;cellular_component
GO	GO:1990393	3M complex	C	GO:0005575	cellular_component	cellular_component
GO	GO:1990394	cellular response to cell wall damage	P	GO:0008150	biological_process	biological_process
GO	GO:1990395	meiotic spindle pole body organization	P	GO:0071840	cellular component organization or biogenesis	biological_process
GO	GO:1990396	single-strand break repair via homologous recombination	P	GO:0006259;GO:0006950	DNA metabolic process;response to stress	biological_process;biological_process
GO	GO:1990397	queuosine salvage	P	GO:0006807;GO:0009058;GO:0044281	nitrogen compound metabolic process;biosynthetic process;small molecule metabolic process	biological_process;biological_process;biological_process
GO	GO:1990398	Cus cation efflux complex	C	GO:0005886;GO:0098796	plasma membrane;membrane protein complex	cellular_component;cellular_component
GO	GO:1990399	epithelium regeneration	P	GO:0008150	biological_process	biological_process
GO	GO:1990400	mitochondrial ribosomal large subunit rRNA binding	F	GO:0003676	nucleic acid binding	molecular_function
GO	GO:1990401	embryonic lung development	P	GO:0008150	biological_process	biological_process
GO	GO:1990402	embryonic liver development	P	GO:0008150	biological_process	biological_process
GO	GO:1990403	embryonic brain development	P	GO:0008150	biological_process	biological_process
GO	GO:1990404	NAD+-protein ADP-ribosyltransferase activity	F	GO:0016740	transferase activity	molecular_function
GO	GO:1990405	protein antigen binding	F	GO:0005515	protein binding	molecular_function
GO	GO:1990406	CGRP receptor complex	C	GO:0005886;GO:0098796	plasma membrane;membrane protein complex	cellular_component;cellular_component
GO	GO:1990407	calcitonin gene-related peptide binding	F	GO:0003674	molecular_function	molecular_function
GO	GO:1990408	calcitonin gene-related peptide receptor signaling pathway	P	GO:0007165	signal transduction	biological_process
GO	GO:1990409	adrenomedullin binding	F	GO:0003674	molecular_function	molecular_function
GO	GO:1990410	adrenomedullin receptor signaling pathway	P	GO:0007165	signal transduction	biological_process
GO	GO:1990411	hercynylcysteine sulfoxide lyase activity (ergothioneine-forming)	F	GO:0016829	lyase activity	molecular_function
GO	GO:1990412	hercynylselenocysteine lyase activity (selenoneine-forming)	F	GO:0016829	lyase activity	molecular_function
GO	GO:1990413	eyespot apparatus	C	GO:0005622	intracellular anatomical structure	cellular_component
GO	GO:1990414	replication-born double-strand break repair via sister chromatid exchange	P	GO:0006259;GO:0006950	DNA metabolic process;response to stress	biological_process;biological_process
GO	GO:1990416	cellular response to brain-derived neurotrophic factor stimulus	P	GO:0008150	biological_process	biological_process
GO	GO:1990417	snoRNA release from pre-rRNA	P	GO:0009058;GO:0016070;GO:0071840	biosynthetic process;RNA metabolic process;cellular component organization or biogenesis	biological_process;biological_process;biological_process
GO	GO:1990418	response to insulin-like growth factor stimulus	P	GO:0042221	response to chemical	biological_process
GO	GO:1990419	obsolete response to elemental metal	P	UNMAPPED GO slim	UNMAPPED GO slim	UNMAPPED GO slim
GO	GO:1990420	establishment of septation initiation network asymmetry	P	GO:0007165	signal transduction	biological_process
GO	GO:1990422	glyoxalase (glycolic acid-forming) activity	F	GO:0016829	lyase activity	molecular_function
GO	GO:1990423	RZZ complex	C	GO:0005694	chromosome	cellular_component
GO	GO:1990424	protein arginine kinase activity	F	GO:0016301	kinase activity	molecular_function
GO	GO:1990425	ryanodine receptor complex	C	GO:0005737;GO:0005886;GO:0098796	cytoplasm;plasma membrane;membrane protein complex	cellular_component;cellular_component;cellular_component
GO	GO:1990426	mitotic recombination-dependent replication fork processing	P	GO:0006259	DNA metabolic process	biological_process
GO	GO:1990427	stereocilia tip-link density	C	GO:0005575	cellular_component	cellular_component
GO	GO:1990428	miRNA transport	P	GO:0006810	transport	biological_process
GO	GO:1990429	peroxisomal importomer complex	C	GO:0005575	cellular_component	cellular_component
GO	GO:1990430	extracellular matrix protein binding	F	GO:0005515	protein binding	molecular_function
GO	GO:1990431	priRNA 3'-end processing	P	GO:0009058;GO:0016070;GO:0019222	biosynthetic process;RNA metabolic process;regulation of metabolic process	biological_process;biological_process;biological_process
GO	GO:1990432	siRNA 3'-end processing	P	GO:0009058;GO:0016070;GO:0019222	biosynthetic process;RNA metabolic process;regulation of metabolic process	biological_process;biological_process;biological_process
GO	GO:1990433	CSL-Notch-Mastermind transcription factor complex	C	GO:0005634	nucleus	cellular_component
GO	GO:1990434	lower tip-link density	C	GO:0005575	cellular_component	cellular_component
GO	GO:1990435	upper tip-link density	C	GO:0005575	cellular_component	cellular_component
GO	GO:1990436	obsolete MAPK cascade involved in oxidative stress signaling pathway	P	UNMAPPED GO slim	UNMAPPED GO slim	UNMAPPED GO slim
GO	GO:1990437	snRNA 2'-O-methylation	P	GO:0016070	RNA metabolic process	biological_process
GO	GO:1990438	U6 2'-O-snRNA methylation	P	GO:0016070	RNA metabolic process	biological_process
GO	GO:1990439	MAP kinase serine/threonine phosphatase activity	F	GO:0016791	phosphatase activity	molecular_function
GO	GO:1990440	positive regulation of transcription from RNA polymerase II promoter in response to endoplasmic reticulum stress	P	UNMAPPED GO slim	UNMAPPED GO slim	UNMAPPED GO slim
GO	GO:1990441	negative regulation of transcription from RNA polymerase II promoter in response to endoplasmic reticulum stress	P	UNMAPPED GO slim	UNMAPPED GO slim	UNMAPPED GO slim
GO	GO:1990442	intrinsic apoptotic signaling pathway in response to nitrosative stress	P	GO:0006950;GO:0007165;GO:0042221	response to stress;signal transduction;response to chemical	biological_process;biological_process;biological_process
GO	GO:1990443	peptidyl-threonine autophosphorylation	P	GO:0006807;GO:0016310	nitrogen compound metabolic process;phosphorylation	biological_process;biological_process
GO	GO:1990444	F-box domain binding	F	GO:0005515	protein binding	molecular_function
GO	GO:1990445	obsolete Multiciliate cell differentiation	P	UNMAPPED GO slim	UNMAPPED GO slim	UNMAPPED GO slim
GO	GO:1990446	U1 snRNP binding	F	GO:0003674	molecular_function	molecular_function
GO	GO:1990447	U2 snRNP binding	F	GO:0003674	molecular_function	molecular_function
GO	GO:1990448	exon-exon junction complex binding	F	GO:0003674	molecular_function	molecular_function
GO	GO:1990449	obsolete amylin receptor	C	UNMAPPED GO slim	UNMAPPED GO slim	UNMAPPED GO slim
GO	GO:1990450	linear polyubiquitin binding	F	GO:0005515	protein binding	molecular_function
GO	GO:1990451	cellular stress response to acidic pH	P	GO:0006950;GO:0009628;GO:0042221	response to stress;response to abiotic stimulus;response to chemical	biological_process;biological_process;biological_process
GO	GO:1990452	Parkin-FBXW7-Cul1 ubiquitin ligase complex	C	GO:1902494	catalytic complex	cellular_component
GO	GO:1990453	nucleosome disassembly/reassembly complex	C	GO:0005634	nucleus	cellular_component
GO	GO:1990454	L-type voltage-gated calcium channel complex	C	GO:0005886;GO:0098796	plasma membrane;membrane protein complex	cellular_component;cellular_component
GO	GO:1990455	PTEN phosphatase complex	C	GO:1902494	catalytic complex	cellular_component
GO	GO:1990456	mitochondrion-endoplasmic reticulum membrane tethering	P	GO:0071840	cellular component organization or biogenesis	biological_process
GO	GO:1990457	pexophagosome	C	GO:0005737	cytoplasm	cellular_component
GO	GO:1990458	lipooligosaccharide binding	F	GO:0003674	molecular_function	molecular_function
GO	GO:1990459	transferrin receptor binding	F	GO:0005515	protein binding	molecular_function
GO	GO:1990460	leptin receptor binding	F	GO:0005515	protein binding	molecular_function
GO	GO:1990461	detoxification of iron ion	P	GO:0042221	response to chemical	biological_process
GO	GO:1990462	omegasome	C	GO:0005622	intracellular anatomical structure	cellular_component
GO	GO:1990463	lateral cortical node	C	GO:0005737	cytoplasm	cellular_component
GO	GO:1990464	D-2-hydroxyacid dehydrogenase (quinone) activity	F	GO:0016491	oxidoreductase activity	molecular_function
GO	GO:1990465	aldehyde oxygenase (deformylating) activity	F	GO:0016829	lyase activity	molecular_function
GO	GO:1990466	protein autosumoylation	P	GO:0006807	nitrogen compound metabolic process	biological_process
GO	GO:1990467	NuA3a histone acetyltransferase complex	C	GO:0005694;GO:1902494	chromosome;catalytic complex	cellular_component;cellular_component
GO	GO:1990468	NuA3b histone acetyltransferase complex	C	GO:0005694;GO:1902494	chromosome;catalytic complex	cellular_component;cellular_component
GO	GO:1990469	Rhino-Deadlock-Cutoff Complex	C	GO:0005634	nucleus	cellular_component
GO	GO:1990470	piRNA cluster binding	F	GO:0003676	nucleic acid binding	molecular_function
GO	GO:1990471	piRNA uni-strand cluster binding	F	GO:0003676	nucleic acid binding	molecular_function
GO	GO:1990472	piRNA dual-strand cluster binding	F	GO:0003676	nucleic acid binding	molecular_function
GO	GO:1990473	ciliary targeting signal binding	F	GO:0003674	molecular_function	molecular_function
GO	GO:1990474	synaptic vesicle, readily releasable pool	C	GO:0005737	cytoplasm	cellular_component
GO	GO:1990475	synaptic vesicle, recycling pool	C	GO:0005737	cytoplasm	cellular_component
GO	GO:1990476	synaptic vesicle, resting pool	C	GO:0005737	cytoplasm	cellular_component
GO	GO:1990477	MTREC complex	C	GO:0005634	nucleus	cellular_component
GO	GO:1990478	response to ultrasound	P	GO:0009628	response to abiotic stimulus	biological_process
GO	GO:1990479	obsolete response to lipoic acid	P	UNMAPPED GO slim	UNMAPPED GO slim	UNMAPPED GO slim
GO	GO:1990480	obsolete geranyl diphosphate synthase	F	UNMAPPED GO slim	UNMAPPED GO slim	UNMAPPED GO slim
GO	GO:1990481	mRNA pseudouridine synthesis	P	GO:0016070	RNA metabolic process	biological_process
GO	GO:1990482	sphingolipid alpha-glucuronosyltransferase activity	F	GO:0016740	transferase activity	molecular_function
GO	GO:1990483	Clr6 histone deacetylase complex I''	C	GO:0005634;GO:0005694;GO:1902494	nucleus;chromosome;catalytic complex	cellular_component;cellular_component;cellular_component
GO	GO:1990484	aerobic lactate catabolic process	P	GO:0044281	small molecule metabolic process	biological_process
GO	GO:1990485	anaerobic lactate catabolic process	P	GO:0044281	small molecule metabolic process	biological_process
GO	GO:1990486	anaerobic fatty acid catabolic process	P	GO:0006629;GO:0044281	lipid metabolic process;small molecule metabolic process	biological_process;biological_process
GO	GO:1990487	anaerobic lignin catabolic process	P	GO:0008152	metabolic process	biological_process
GO	GO:1990488	anaerobic cellulose catabolic process	P	GO:0005975	carbohydrate metabolic process	biological_process
GO	GO:1990489	anaerobic pectin catabolic process	P	GO:0005975	carbohydrate metabolic process	biological_process
GO	GO:1990490	archaeal proton-transporting A-type ATPase complex	C	GO:0016469	proton-transporting two-sector ATPase complex	cellular_component
GO	GO:1990491	methane biosynthetic process from methanol and hydrogen	P	GO:0015948;GO:0044281	methanogenesis;small molecule metabolic process	biological_process;biological_process
GO	GO:1990492	obsolete mitotic cell cycle checkpoint inhibiting CAR assembly	P	UNMAPPED GO slim	UNMAPPED GO slim	UNMAPPED GO slim
GO	GO:1990493	obsolete cyclin H-CDK7 complex	C	UNMAPPED GO slim	UNMAPPED GO slim	UNMAPPED GO slim
GO	GO:1990494	obsolete regulation of mitotic cytokinesis, actomyosin contractile ring assembly	P	UNMAPPED GO slim	UNMAPPED GO slim	UNMAPPED GO slim
GO	GO:1990495	obsolete actin filament organization involved in mitotic cytokinetic actomyosin contractile ring assembly	P	UNMAPPED GO slim	UNMAPPED GO slim	UNMAPPED GO slim
GO	GO:1990496	obsolete regulation of actin filament organization involved in mitotic cytokinetic actomyosin contractile ring assembly	P	UNMAPPED GO slim	UNMAPPED GO slim	UNMAPPED GO slim
GO	GO:1990497	regulation of cytoplasmic translation in response to stress	P	GO:0006412;GO:0006950;GO:0019222	translation;response to stress;regulation of metabolic process	biological_process;biological_process;biological_process
GO	GO:1990498	mitotic spindle microtubule	C	GO:0005874	microtubule	cellular_component
GO	GO:1990499	raps-insc complex	C	GO:0005737	cytoplasm	cellular_component
GO	GO:1990500	eif4e-cup complex	C	GO:0005737	cytoplasm	cellular_component
GO	GO:1990501	exon-exon junction subcomplex mago-y14	C	GO:0005634	nucleus	cellular_component
GO	GO:1990502	dense core granule maturation	P	GO:0071840	cellular component organization or biogenesis	biological_process
GO	GO:1990503	dendritic lamellar body	C	GO:0005737	cytoplasm	cellular_component
GO	GO:1990504	dense core granule exocytosis	P	GO:0006810	transport	biological_process
GO	GO:1990505	mitotic DNA replication maintenance of fidelity	P	GO:0006259	DNA metabolic process	biological_process
GO	GO:1990506	mitotic DNA-templated DNA replication	P	GO:0006259	DNA metabolic process	biological_process
GO	GO:1990507	obsolete ATP-independent chaperone mediated protein folding	P	UNMAPPED GO slim	UNMAPPED GO slim	UNMAPPED GO slim
GO	GO:1990508	CKM complex	C	GO:0005634;GO:1902494	nucleus;catalytic complex	cellular_component;cellular_component
GO	GO:1990509	PYM-mago-Y14 complex	C	GO:0005575	cellular_component	cellular_component
GO	GO:1990512	Cry-Per complex	C	GO:0005634	nucleus	cellular_component
GO	GO:1990513	CLOCK-BMAL transcription complex	C	GO:0005634	nucleus	cellular_component
GO	GO:1990514	5' transitive RNA interference	P	GO:0009058;GO:0019222	biosynthetic process;regulation of metabolic process	biological_process;biological_process
GO	GO:1990515	3' transitive RNA interference	P	GO:0009058;GO:0019222	biosynthetic process;regulation of metabolic process	biological_process;biological_process
GO	GO:1990516	ribonucleotide excision repair	P	GO:0006259;GO:0006950	DNA metabolic process;response to stress	biological_process;biological_process
GO	GO:1990517	obsolete protein localization to photoreceptor outer segment	P	UNMAPPED GO slim	UNMAPPED GO slim	UNMAPPED GO slim
GO	GO:1990518	single-stranded 3'-5' DNA helicase activity	F	GO:0003824	catalytic activity	molecular_function
GO	GO:1990519	pyrimidine nucleotide import into mitochondrion	P	GO:0006810	transport	biological_process
GO	GO:1990520	separase-securin complex	C	GO:1902494	catalytic complex	cellular_component
GO	GO:1990521	obsolete m7G(5')pppN diphosphatase activator activity	F	UNMAPPED GO slim	UNMAPPED GO slim	UNMAPPED GO slim
GO	GO:1990522	tail spike morphogenesis	P	GO:0008150	biological_process	biological_process
GO	GO:1990523	bone regeneration	P	GO:0008150	biological_process	biological_process
GO	GO:1990524	INA complex	C	GO:0005737;GO:0098796	cytoplasm;membrane protein complex	cellular_component;cellular_component
GO	GO:1990525	BIR domain binding	F	GO:0005515	protein binding	molecular_function
GO	GO:1990526	Ste12p-Dig1p-Dig2p complex	C	GO:0005575	cellular_component	cellular_component
GO	GO:1990527	Tec1p-Ste12p-Dig1p complex	C	GO:0005575	cellular_component	cellular_component
GO	GO:1990528	Rvs161p-Rvs167p complex	C	GO:0005575	cellular_component	cellular_component
GO	GO:1990529	glycosylphosphatidylinositol-mannosyltransferase I complex	C	GO:0005737;GO:1902494	cytoplasm;catalytic complex	cellular_component;cellular_component
GO	GO:1990530	Cdc50p-Drs2p complex	C	GO:0005575	cellular_component	cellular_component
GO	GO:1990531	phospholipid-translocating ATPase complex	C	GO:0005575	cellular_component	cellular_component
GO	GO:1990532	stress response to nickel ion	P	GO:0006950;GO:0042221	response to stress;response to chemical	biological_process;biological_process
GO	GO:1990533	Dom34-Hbs1 complex	C	GO:0005575	cellular_component	cellular_component
GO	GO:1990534	thermospermine oxidase activity	F	GO:0016491	oxidoreductase activity	molecular_function
GO	GO:1990535	neuron projection maintenance	P	GO:0071840	cellular component organization or biogenesis	biological_process
GO	GO:1990536	phosphoenolpyruvate transmembrane import into Golgi lumen	P	GO:0006810	transport	biological_process
GO	GO:1990537	mitotic spindle polar microtubule	C	GO:0005874	microtubule	cellular_component
GO	GO:1990538	xylan O-acetyltransferase activity	F	GO:0016740	transferase activity	molecular_function
GO	GO:1990539	fructose import across plasma membrane	P	GO:0006810	transport	biological_process
GO	GO:1990540	mitochondrial manganese ion transmembrane transport	P	GO:0006810	transport	biological_process
GO	GO:1990542	mitochondrial transmembrane transport	P	GO:0006810	transport	biological_process
GO	GO:1990543	mitochondrial S-adenosyl-L-methionine transmembrane transport	P	GO:0006810	transport	biological_process
GO	GO:1990544	mitochondrial ATP transmembrane transport	P	GO:0006810	transport	biological_process
GO	GO:1990545	mitochondrial thiamine pyrophosphate transmembrane transport	P	GO:0006810	transport	biological_process
GO	GO:1990546	mitochondrial tricarboxylic acid transmembrane transport	P	GO:0006810	transport	biological_process
GO	GO:1990547	mitochondrial phosphate ion transmembrane transport	P	GO:0006810	transport	biological_process
GO	GO:1990548	mitochondrial FAD transmembrane transport	P	GO:0006810	transport	biological_process
GO	GO:1990549	mitochondrial NAD transmembrane transport	P	GO:0006810	transport	biological_process
GO	GO:1990550	mitochondrial alpha-ketoglutarate transmembrane transport	P	GO:0006810	transport	biological_process
GO	GO:1990551	mitochondrial 2-oxoadipate transmembrane transport	P	GO:0006810	transport	biological_process
GO	GO:1990553	mitochondrial 5'-adenylyl sulfate transmembrane transport	P	GO:0006810	transport	biological_process
GO	GO:1990554	mitochondrial 3'-phospho-5'-adenylyl sulfate transmembrane transport	P	GO:0006810	transport	biological_process
GO	GO:1990555	mitochondrial oxaloacetate transmembrane transport	P	GO:0006810	transport	biological_process
GO	GO:1990556	mitochondrial isopropylmalate transmembrane transport	P	GO:0006810	transport	biological_process
GO	GO:1990557	mitochondrial sulfate transmembrane transport	P	GO:0006810	transport	biological_process
GO	GO:1990558	mitochondrial malonate(1-) transmembrane transport	P	GO:0006810	transport	biological_process
GO	GO:1990559	mitochondrial coenzyme A transmembrane transport	P	GO:0006810	transport	biological_process
GO	GO:1990560	obsolete DNA methyltransferase binding	F	UNMAPPED GO slim	UNMAPPED GO slim	UNMAPPED GO slim
GO	GO:1990561	obsolete regulation of transcription from RNA polymerase II promoter in response to copper ion starvation	P	UNMAPPED GO slim	UNMAPPED GO slim	UNMAPPED GO slim
GO	GO:1990562	syndecan-syntenin-ALIX complex	C	GO:0005576	extracellular region	cellular_component
GO	GO:1990563	extracellular exosome complex	C	GO:0005576	extracellular region	cellular_component
GO	GO:1990564	protein polyufmylation	P	GO:0006807	nitrogen compound metabolic process	biological_process
GO	GO:1990565	HSP90-CDC37 chaperone complex	C	GO:0005737	cytoplasm	cellular_component
GO	GO:1990566	I(KACh) inward rectifier potassium channel complex	C	GO:0005886;GO:0098796	plasma membrane;membrane protein complex	cellular_component;cellular_component
GO	GO:1990567	DPS complex	C	GO:1902494	catalytic complex	cellular_component
GO	GO:1990568	obsolete MIS18 complex	C	UNMAPPED GO slim	UNMAPPED GO slim	UNMAPPED GO slim
GO	GO:1990569	UDP-N-acetylglucosamine transmembrane transport	P	GO:0006810	transport	biological_process
GO	GO:1990570	GDP-mannose transmembrane transport	P	GO:0006810	transport	biological_process
GO	GO:1990571	meiotic centromere clustering	P	GO:0071840	cellular component organization or biogenesis	biological_process
GO	GO:1990572	TERT-RMRP complex	C	GO:1902494	catalytic complex	cellular_component
GO	GO:1990573	potassium ion import across plasma membrane	P	GO:0006810	transport	biological_process
GO	GO:1990574	meiotic spindle astral microtubule	C	GO:0005737;GO:0005874	cytoplasm;microtubule	cellular_component;cellular_component
GO	GO:1990575	mitochondrial L-ornithine transmembrane transport	P	GO:0006810	transport	biological_process
GO	GO:1990576	G protein-coupled glucose receptor activity	F	GO:0038023	signaling receptor activity	molecular_function
GO	GO:1990577	C-terminal protein demethylation	P	GO:0006807	nitrogen compound metabolic process	biological_process
GO	GO:1990578	perinuclear endoplasmic reticulum membrane	C	GO:0005737;GO:0016020	cytoplasm;membrane	cellular_component;cellular_component
GO	GO:1990579	peptidyl-serine trans-autophosphorylation	P	GO:0006807;GO:0016310	nitrogen compound metabolic process;phosphorylation	biological_process;biological_process
GO	GO:1990580	regulation of cytoplasmic translational termination	P	GO:0006412;GO:0019222;GO:0071840	translation;regulation of metabolic process;cellular component organization or biogenesis	biological_process;biological_process;biological_process
GO	GO:1990581	obsolete lysosome lysis	P	UNMAPPED GO slim	UNMAPPED GO slim	UNMAPPED GO slim
GO	GO:1990582	obsolete intracellular membrane-bounded organelle binding	F	UNMAPPED GO slim	UNMAPPED GO slim	UNMAPPED GO slim
GO	GO:1990583	phospholipase D activator activity	F	GO:0003674	molecular_function	molecular_function
GO	GO:1990584	cardiac Troponin complex	C	GO:0005737	cytoplasm	cellular_component
GO	GO:1990585	hydroxyproline O-arabinosyltransferase activity	F	GO:0016740	transferase activity	molecular_function
GO	GO:1990586	divisome complex	C	GO:0005575	cellular_component	cellular_component
GO	GO:1990587	FtsQBL complex	C	GO:0005575	cellular_component	cellular_component
GO	GO:1990588	FtsBL complex	C	GO:0005737	cytoplasm	cellular_component
GO	GO:1990589	ATF4-CREB1 transcription factor complex	C	GO:0005634	nucleus	cellular_component
GO	GO:1990590	ATF1-ATF4 transcription factor complex	C	GO:0005634	nucleus	cellular_component
GO	GO:1990591	asparagine transmembrane import into vacuole	P	GO:0006810	transport	biological_process
GO	GO:1990592	protein K69-linked ufmylation	P	GO:0006807	nitrogen compound metabolic process	biological_process
GO	GO:1990593	nascent polypeptide-associated complex binding	F	GO:0003674	molecular_function	molecular_function
GO	GO:1990594	L-altrarate dehydratase activity	F	GO:0016829	lyase activity	molecular_function
GO	GO:1990595	mast cell secretagogue receptor activity	F	GO:0038023	signaling receptor activity	molecular_function
GO	GO:1990596	obsolete histone H3-K4 deacetylation	P	UNMAPPED GO slim	UNMAPPED GO slim	UNMAPPED GO slim
GO	GO:1990597	AIP1-IRE1 complex	C	GO:0005575	cellular_component	cellular_component
GO	GO:1990599	3' overhang single-stranded DNA endodeoxyribonuclease activity	F	GO:0016787	hydrolase activity	molecular_function
GO	GO:1990600	single-stranded DNA endodeoxyribonuclease activator activity	F	GO:0003674	molecular_function	molecular_function
GO	GO:1990601	5' overhang single-stranded DNA endodeoxyribonuclease activity	F	GO:0016787	hydrolase activity	molecular_function
GO	GO:1990602	obsolete importin alpha-subunit nuclear import complex	C	UNMAPPED GO slim	UNMAPPED GO slim	UNMAPPED GO slim
GO	GO:1990603	dark adaptation	P	GO:0009628	response to abiotic stimulus	biological_process
GO	GO:1990604	IRE1-TRAF2-ASK1 complex	C	GO:0005737;GO:0098796	cytoplasm;membrane protein complex	cellular_component;cellular_component
GO	GO:1990605	GU repeat RNA binding	F	GO:0003676	nucleic acid binding	molecular_function
GO	GO:1990606	membrane scission GTPase motor activity	F	GO:0017111	ribonucleoside triphosphate phosphatase activity	molecular_function
GO	GO:1990607	obsolete detection of stimulus involved in cytokinesis after mitosis checkpoint	P	UNMAPPED GO slim	UNMAPPED GO slim	UNMAPPED GO slim
GO	GO:1990608	mitotic spindle pole body localization	P	GO:0008150	biological_process	biological_process
GO	GO:1990609	glutamate-cysteine ligase regulator activity	F	GO:0003674	molecular_function	molecular_function
GO	GO:1990610	acetolactate synthase regulator activity	F	GO:0003674	molecular_function	molecular_function
GO	GO:1990611	regulation of cytoplasmic translational initiation in response to stress	P	GO:0006412;GO:0006950;GO:0019222	translation;response to stress;regulation of metabolic process	biological_process;biological_process;biological_process
GO	GO:1990612	Sad1-Kms1 LINC complex	C	GO:0005634;GO:0098796	nucleus;membrane protein complex	cellular_component;cellular_component
GO	GO:1990615	Kelch-containing formin regulatory complex	C	GO:0005575	cellular_component	cellular_component
GO	GO:1990616	magnesium ion export from mitochondrion	P	GO:0006810	transport	biological_process
GO	GO:1990617	CHOP-ATF4 complex	C	GO:0005634	nucleus	cellular_component
GO	GO:1990618	obsolete ANPR-A:ANP complex	C	UNMAPPED GO slim	UNMAPPED GO slim	UNMAPPED GO slim
GO	GO:1990619	histone H3-K9 deacetylation	P	GO:0006807	nitrogen compound metabolic process	biological_process
GO	GO:1990620	ANPR-A receptor complex	C	GO:0005575	cellular_component	cellular_component
GO	GO:1990621	ESCRT IV complex	C	GO:0005737;GO:0098796;GO:1902494	cytoplasm;membrane protein complex;catalytic complex	cellular_component;cellular_component;cellular_component
GO	GO:1990622	CHOP-ATF3 complex	C	GO:0005634	nucleus	cellular_component
GO	GO:1990623	Herring body	C	GO:0005575	cellular_component	cellular_component
GO	GO:1990624	guanyl nucleotide exchange factor inhibitor activity	F	GO:0003674	molecular_function	molecular_function
GO	GO:1990625	negative regulation of cytoplasmic translational initiation in response to stress	P	GO:0006412;GO:0006950;GO:0019222	translation;response to stress;regulation of metabolic process	biological_process;biological_process;biological_process
GO	GO:1990626	mitochondrial outer membrane fusion	P	GO:0071840	cellular component organization or biogenesis	biological_process
GO	GO:1990627	mitochondrial inner membrane fusion	P	GO:0071840	cellular component organization or biogenesis	biological_process
GO	GO:1990628	obsolete Sigma-E factor negative regulation complex	C	UNMAPPED GO slim	UNMAPPED GO slim	UNMAPPED GO slim
GO	GO:1990629	phospholamban complex	C	GO:0005737;GO:0098796	cytoplasm;membrane protein complex	cellular_component;cellular_component
GO	GO:1990630	IRE1-RACK1-PP2A complex	C	GO:0005575	cellular_component	cellular_component
GO	GO:1990631	ErbB-4 class receptor binding	F	GO:0005515	protein binding	molecular_function
GO	GO:1990632	branching involved in submandibular gland morphogenesis	P	GO:0008150	biological_process	biological_process
GO	GO:1990633	mutator focus	C	GO:0005737	cytoplasm	cellular_component
GO	GO:1990634	protein phosphatase 5 binding	F	GO:0005515	protein binding	molecular_function
GO	GO:1990635	proximal dendrite	C	GO:0005575	cellular_component	cellular_component
GO	GO:1990636	reproductive senescence	P	GO:0008150	biological_process	biological_process
GO	GO:1990637	response to prolactin	P	GO:0042221	response to chemical	biological_process
GO	GO:1990638	response to granulocyte colony-stimulating factor	P	GO:0042221	response to chemical	biological_process
GO	GO:1990639	obsolete inositol-3,4,5-trisphosphate 5-phosphatase activity	F	UNMAPPED GO slim	UNMAPPED GO slim	UNMAPPED GO slim
GO	GO:1990640	inositol-2,4,5-triphosphate 5-phosphatase activity	F	GO:0016791	phosphatase activity	molecular_function
GO	GO:1990641	response to iron ion starvation	P	GO:0006950	response to stress	biological_process
GO	GO:1990642	obsolete response to castration	P	UNMAPPED GO slim	UNMAPPED GO slim	UNMAPPED GO slim
GO	GO:1990643	cellular response to granulocyte colony-stimulating factor	P	GO:0042221	response to chemical	biological_process
GO	GO:1990644	microtubule site clamp	F	GO:0003674	molecular_function	molecular_function
GO	GO:1990645	obsolete phosphorylase dephosphorylation	P	UNMAPPED GO slim	UNMAPPED GO slim	UNMAPPED GO slim
GO	GO:1990646	cellular response to prolactin	P	GO:0042221	response to chemical	biological_process
GO	GO:1990647	C/EBP complex	C	GO:0005634	nucleus	cellular_component
GO	GO:1990648	inositol-4,5,6-triphosphate 5-phosphatase activity	F	GO:0016791	phosphatase activity	molecular_function
GO	GO:1990649	inositol-1,2,4,5-tetrakisphosphate 5-phosphatase activity	F	GO:0016791	phosphatase activity	molecular_function
GO	GO:1990650	inositol-2,4,5,6-tetrakisphosphate 5-phosphatase activity	F	GO:0016791	phosphatase activity	molecular_function
GO	GO:1990651	inositol-1,2,4,5,6-pentakisphosphate 5-phosphatase activity	F	GO:0016791	phosphatase activity	molecular_function
GO	GO:1990652	obsolete positive regulation of pyrimidine-containing compound salvage by positive regulation of transcription from RNA polymerase II promoter	P	UNMAPPED GO slim	UNMAPPED GO slim	UNMAPPED GO slim
GO	GO:1990653	obsolete monounsaturated fatty acid biosynthetic process	P	UNMAPPED GO slim	UNMAPPED GO slim	UNMAPPED GO slim
GO	GO:1990654	sebum secreting cell proliferation	P	GO:0008150	biological_process	biological_process
GO	GO:1990655	4 iron, 3 sulfur cluster binding	F	GO:0051536	iron-sulfur cluster binding	molecular_function
GO	GO:1990656	t-SNARE clustering	P	GO:0008150	biological_process	biological_process
GO	GO:1990657	iNOS-S100A8/A9 complex	C	GO:0005737;GO:1990204	cytoplasm;oxidoreductase complex	cellular_component;cellular_component
GO	GO:1990658	transnitrosylase complex	C	GO:0005737;GO:1902494	cytoplasm;catalytic complex	cellular_component;cellular_component
GO	GO:1990659	sequestering of manganese ion	P	GO:0008150	biological_process	biological_process
GO	GO:1990660	calprotectin complex	C	GO:0005575	cellular_component	cellular_component
GO	GO:1990661	S100A8 complex	C	GO:0005575	cellular_component	cellular_component
GO	GO:1990662	S100A9 complex	C	GO:0098796	membrane protein complex	cellular_component
GO	GO:1990663	dihydroorotate dehydrogenase (fumarate) activity	F	GO:0016491	oxidoreductase activity	molecular_function
GO	GO:1990664	Nkx-2.5 complex	C	GO:0005634	nucleus	cellular_component
GO	GO:1990665	AnxA2-p11 complex	C	GO:0005575	cellular_component	cellular_component
GO	GO:1990666	PCSK9-LDLR complex	C	GO:0005575	cellular_component	cellular_component
GO	GO:1990667	PCSK9-AnxA2 complex	C	GO:0005575	cellular_component	cellular_component
GO	GO:1990668	vesicle fusion with endoplasmic reticulum-Golgi intermediate compartment (ERGIC) membrane	P	GO:0006810;GO:0071840	transport;cellular component organization or biogenesis	biological_process;biological_process
GO	GO:1990669	endoplasmic reticulum-Golgi intermediate compartment (ERGIC) derived vesicle fusion with endoplasmic reticulum membrane	P	GO:0006810;GO:0071840	transport;cellular component organization or biogenesis	biological_process;biological_process
GO	GO:1990670	vesicle fusion with Golgi cis cisterna membrane	P	GO:0006810;GO:0071840	transport;cellular component organization or biogenesis	biological_process;biological_process
GO	GO:1990671	vesicle fusion with Golgi medial cisterna membrane	P	GO:0006810;GO:0071840	transport;cellular component organization or biogenesis	biological_process;biological_process
GO	GO:1990672	medial-Golgi-derived vesicle fusion with Golgi trans cisterna membrane	P	GO:0006810;GO:0071840	transport;cellular component organization or biogenesis	biological_process;biological_process
GO	GO:1990673	obsolete intrinsic component of endoplasmic reticulum-Golgi intermediate compartment (ERGIC) membrane	C	UNMAPPED GO slim	UNMAPPED GO slim	UNMAPPED GO slim
GO	GO:1990674	Golgi cis cisterna membrane	C	GO:0005737;GO:0016020	cytoplasm;membrane	cellular_component;cellular_component
GO	GO:1990675	Golgi medial cisterna membrane	C	GO:0005737;GO:0016020	cytoplasm;membrane	cellular_component;cellular_component
GO	GO:1990676	Golgi trans cisterna membrane	C	GO:0005737;GO:0016020	cytoplasm;membrane	cellular_component;cellular_component
GO	GO:1990677	mitochondrial inner membrane assembly complex	C	GO:0005737;GO:0098796	cytoplasm;membrane protein complex	cellular_component;cellular_component
GO	GO:1990678	histone H4-K16 deacetylation	P	GO:0006807	nitrogen compound metabolic process	biological_process
GO	GO:1990679	histone H4-K12 deacetylation	P	GO:0006807	nitrogen compound metabolic process	biological_process
GO	GO:1990680	response to melanocyte-stimulating hormone	P	GO:0042221	response to chemical	biological_process
GO	GO:1990682	CSF1-CSF1R complex	C	GO:0005575	cellular_component	cellular_component
GO	GO:1990683	DNA double-strand break attachment to nuclear envelope	P	GO:0008150	biological_process	biological_process
GO	GO:1990684	protein-lipid-RNA complex	C	GO:0005575	cellular_component	cellular_component
GO	GO:1990685	HDL-containing protein-lipid-RNA complex	C	GO:0005575	cellular_component	cellular_component
GO	GO:1990686	LDL-containing protein-lipid-RNA complex	C	GO:0005575	cellular_component	cellular_component
GO	GO:1990687	endoplasmic reticulum-derived vesicle fusion with endoplasmic reticulum-Golgi intermediate compartment (ERGIC) membrane	P	GO:0006810;GO:0071840	transport;cellular component organization or biogenesis	biological_process;biological_process
GO	GO:1990688	Golgi vesicle fusion with endoplasmic reticulum-Golgi intermediate compartment (ERGIC) membrane	P	GO:0006810;GO:0071840	transport;cellular component organization or biogenesis	biological_process;biological_process
GO	GO:1990689	endoplasmic reticulum-Golgi intermediate compartment (ERGIC) derived vesicle fusion with Golgi cis cisterna membrane	P	GO:0006810;GO:0071840	transport;cellular component organization or biogenesis	biological_process;biological_process
GO	GO:1990690	Golgi medial cisterna-derived vesicle fusion with Golgi cis cisterna membrane	P	GO:0006810;GO:0071840	transport;cellular component organization or biogenesis	biological_process;biological_process
GO	GO:1990691	cis-Golgi-derived vesicle fusion with Golgi medial cisterna membrane	P	GO:0006810;GO:0071840	transport;cellular component organization or biogenesis	biological_process;biological_process
GO	GO:1990692	trans-Golgi-derived vesicle fusion with Golgi medial cisterna membrane	P	GO:0006810;GO:0071840	transport;cellular component organization or biogenesis	biological_process;biological_process
GO	GO:1990693	obsolete intrinsic component of Golgi cis cisterna membrane	C	UNMAPPED GO slim	UNMAPPED GO slim	UNMAPPED GO slim
GO	GO:1990694	obsolete intrinsic component of Golgi medial cisterna membrane	C	UNMAPPED GO slim	UNMAPPED GO slim	UNMAPPED GO slim
GO	GO:1990695	obsolete intrinsic component of Golgi trans cisterna membrane	C	UNMAPPED GO slim	UNMAPPED GO slim	UNMAPPED GO slim
GO	GO:1990696	USH2 complex	C	GO:0005575	cellular_component	cellular_component
GO	GO:1990697	protein depalmitoleylation	P	GO:0006807	nitrogen compound metabolic process	biological_process
GO	GO:1990698	palmitoleoyltransferase activity	F	GO:0016740	transferase activity	molecular_function
GO	GO:1990699	palmitoleyl hydrolase activity	F	GO:0016787	hydrolase activity	molecular_function
GO	GO:1990700	nucleolar chromatin organization	P	GO:0071840	cellular component organization or biogenesis	biological_process
GO	GO:1990701	obsolete integral component of endoplasmic reticulum-Golgi intermediate compartment (ERGIC) membrane	C	UNMAPPED GO slim	UNMAPPED GO slim	UNMAPPED GO slim
GO	GO:1990702	obsolete integral component of Golgi cis cisterna membrane	C	UNMAPPED GO slim	UNMAPPED GO slim	UNMAPPED GO slim
GO	GO:1990703	obsolete integral component of Golgi medial cisterna membrane	C	UNMAPPED GO slim	UNMAPPED GO slim	UNMAPPED GO slim
GO	GO:1990704	obsolete integral component of Golgi trans cisterna membrane	C	UNMAPPED GO slim	UNMAPPED GO slim	UNMAPPED GO slim
GO	GO:1990705	cholangiocyte proliferation	P	GO:0008150	biological_process	biological_process
GO	GO:1990706	MAD1 complex	C	GO:0005575	cellular_component	cellular_component
GO	GO:1990708	conditioned place preference	P	GO:0008150	biological_process	biological_process
GO	GO:1990709	presynaptic active zone organization	P	GO:0071840	cellular component organization or biogenesis	biological_process
GO	GO:1990710	MutS complex	C	GO:0005622;GO:1902494	intracellular anatomical structure;catalytic complex	cellular_component;cellular_component
GO	GO:1990711	beta-catenin-ICAT complex	C	GO:0005634	nucleus	cellular_component
GO	GO:1990712	HFE-transferrin receptor complex	C	GO:0005886;GO:0098796	plasma membrane;membrane protein complex	cellular_component;cellular_component
GO	GO:1990713	survivin complex	C	GO:0005634	nucleus	cellular_component
GO	GO:1990714	hydroxyproline O-galactosyltransferase activity	F	GO:0016740	transferase activity	molecular_function
GO	GO:1990715	mRNA CDS binding	F	GO:0003676	nucleic acid binding	molecular_function
GO	GO:1990716	axonemal central apparatus	C	GO:0005737	cytoplasm	cellular_component
GO	GO:1990717	axonemal central bridge	C	GO:0005737	cytoplasm	cellular_component
GO	GO:1990718	axonemal central pair projection	C	GO:0005737	cytoplasm	cellular_component
GO	GO:1990719	C1 axonemal microtubule	C	GO:0005737;GO:0005874	cytoplasm;microtubule	cellular_component;cellular_component
GO	GO:1990720	C2 axonemal microtubule	C	GO:0005737;GO:0005874	cytoplasm;microtubule	cellular_component;cellular_component
GO	GO:1990721	obsolete prostatic acid phosphatase complex	C	UNMAPPED GO slim	UNMAPPED GO slim	UNMAPPED GO slim
GO	GO:1990722	DAPK1-calmodulin complex	C	GO:1902494	catalytic complex	cellular_component
GO	GO:1990723	cytoplasmic periphery of the nuclear pore complex	C	GO:0005737	cytoplasm	cellular_component
GO	GO:1990724	galectin complex	C	GO:0005575	cellular_component	cellular_component
GO	GO:1990725	cord factor receptor activity	F	GO:0038023	signaling receptor activity	molecular_function
GO	GO:1990726	Lsm1-7-Pat1 complex	C	GO:0005575	cellular_component	cellular_component
GO	GO:1990727	tubulin folding cofactor complex	C	GO:0005575	cellular_component	cellular_component
GO	GO:1990728	mitotic spindle assembly checkpoint MAD1-MAD2 complex	C	GO:0005737	cytoplasm	cellular_component
GO	GO:1990730	VCP-NSFL1C complex	C	GO:0005737	cytoplasm	cellular_component
GO	GO:1990731	obsolete UV-damage excision repair, DNA incision	P	UNMAPPED GO slim	UNMAPPED GO slim	UNMAPPED GO slim
GO	GO:1990732	pyrenoid	C	GO:0005737	cytoplasm	cellular_component
GO	GO:1990733	titin-telethonin complex	C	GO:0005737	cytoplasm	cellular_component
GO	GO:1990734	astral microtubule anchoring at mitotic spindle pole body	P	GO:0071840	cellular component organization or biogenesis	biological_process
GO	GO:1990735	gamma-tubulin complex localization to mitotic spindle pole body	P	GO:0008150	biological_process	biological_process
GO	GO:1990736	regulation of vascular associated smooth muscle cell membrane depolarization	P	GO:0008150	biological_process	biological_process
GO	GO:1990737	response to manganese-induced endoplasmic reticulum stress	P	GO:0006950;GO:0042221	response to stress;response to chemical	biological_process;biological_process
GO	GO:1990738	pseudouridine 5'-phosphatase activity	F	GO:0016791	phosphatase activity	molecular_function
GO	GO:1990739	granulosa cell proliferation	P	GO:0008150	biological_process	biological_process
GO	GO:1990740	obsolete non-selective anion channel activity	F	UNMAPPED GO slim	UNMAPPED GO slim	UNMAPPED GO slim
GO	GO:1990741	obsolete non-selective cation channel activity	F	UNMAPPED GO slim	UNMAPPED GO slim	UNMAPPED GO slim
GO	GO:1990742	microvesicle	C	GO:0005576	extracellular region	cellular_component
GO	GO:1990743	protein sialylation	P	GO:0006807	nitrogen compound metabolic process	biological_process
GO	GO:1990745	EARP complex	C	GO:0005737	cytoplasm	cellular_component
GO	GO:1990747	pancreatic trypsinogen secretion	P	GO:0006810	transport	biological_process
GO	GO:1990748	cellular detoxification	P	GO:0042221	response to chemical	biological_process
GO	GO:1990749	polynucleotide adenylyltransferase activator activity	F	GO:0003674	molecular_function	molecular_function
GO	GO:1990750	obsolete axon shaft	C	UNMAPPED GO slim	UNMAPPED GO slim	UNMAPPED GO slim
GO	GO:1990751	Schwann cell chemotaxis	P	GO:0042221	response to chemical	biological_process
GO	GO:1990752	microtubule end	C	GO:0005874	microtubule	cellular_component
GO	GO:1990753	equatorial cell cortex	C	GO:0005737	cytoplasm	cellular_component
GO	GO:1990754	obsolete GABAergic neuronal action potential	P	UNMAPPED GO slim	UNMAPPED GO slim	UNMAPPED GO slim
GO	GO:1990755	mitotic spindle microtubule depolymerization	P	GO:0071840	cellular component organization or biogenesis	biological_process
GO	GO:1990756	ubiquitin ligase-substrate adaptor activity	F	GO:0003674	molecular_function	molecular_function
GO	GO:1990757	ubiquitin ligase activator activity	F	GO:0003674	molecular_function	molecular_function
GO	GO:1990758	mitotic sister chromatid biorientation	P	GO:0071840	cellular component organization or biogenesis	biological_process
GO	GO:1990760	osmolarity-sensing monoatomic cation channel activity	F	GO:0005215;GO:0038023	transporter activity;signaling receptor activity	molecular_function;molecular_function
GO	GO:1990761	growth cone lamellipodium	C	GO:0005575	cellular_component	cellular_component
GO	GO:1990762	cytoplasmic alanyl-tRNA aminoacylation	P	GO:0006412;GO:0016070;GO:0044281	translation;RNA metabolic process;small molecule metabolic process	biological_process;biological_process;biological_process
GO	GO:1990763	arrestin family protein binding	F	GO:0005515	protein binding	molecular_function
GO	GO:1990764	myofibroblast contraction	P	GO:0008150	biological_process	biological_process
GO	GO:1990765	colon smooth muscle contraction	P	GO:0008150	biological_process	biological_process
GO	GO:1990767	prostaglandin receptor internalization	P	GO:0006810;GO:0007165	transport;signal transduction	biological_process;biological_process
GO	GO:1990768	gastric mucosal blood circulation	P	GO:0008150	biological_process	biological_process
GO	GO:1990769	proximal neuron projection	C	GO:0005575	cellular_component	cellular_component
GO	GO:1990770	small intestine smooth muscle contraction	P	GO:0008150	biological_process	biological_process
GO	GO:1990771	clathrin-dependent extracellular exosome endocytosis	P	GO:0006810	transport	biological_process
GO	GO:1990772	substance P secretion	P	GO:0006810	transport	biological_process
GO	GO:1990773	matrix metallopeptidase secretion	P	GO:0006810	transport	biological_process
GO	GO:1990775	endothelin production	P	GO:0009058	biosynthetic process	biological_process
GO	GO:1990776	response to angiotensin	P	GO:0042221	response to chemical	biological_process
GO	GO:1990777	lipoprotein particle	C	GO:0005575	cellular_component	cellular_component
GO	GO:1990778	protein localization to cell periphery	P	GO:0008150	biological_process	biological_process
GO	GO:1990779	glycoprotein Ib-IX-V complex	C	GO:0005886;GO:0098796	plasma membrane;membrane protein complex	cellular_component;cellular_component
GO	GO:1990780	cytoplasmic side of dendritic spine plasma membrane	C	GO:0005886	plasma membrane	cellular_component
GO	GO:1990781	response to immobilization stress combined with electrical stimulus	P	GO:0006950;GO:0009628	response to stress;response to abiotic stimulus	biological_process;biological_process
GO	GO:1990782	protein tyrosine kinase binding	F	GO:0005515	protein binding	molecular_function
GO	GO:1990783	periphagosomal region of cytoplasm	C	GO:0005737	cytoplasm	cellular_component
GO	GO:1990784	response to dsDNA	P	GO:0042221	response to chemical	biological_process
GO	GO:1990785	response to water-immersion restraint stress	P	GO:0006950	response to stress	biological_process
GO	GO:1990786	cellular response to dsDNA	P	GO:0042221	response to chemical	biological_process
GO	GO:1990787	negative regulation of hh target transcription factor activity	P	GO:0006351;GO:0007165;GO:0019222	DNA-templated transcription;signal transduction;regulation of metabolic process	biological_process;biological_process;biological_process
GO	GO:1990788	GLI-SUFU complex	C	GO:0005737	cytoplasm	cellular_component
GO	GO:1990789	thyroid gland epithelial cell proliferation	P	GO:0008150	biological_process	biological_process
GO	GO:1990790	response to glial cell derived neurotrophic factor	P	GO:0008150	biological_process	biological_process
GO	GO:1990791	dorsal root ganglion development	P	GO:0008150	biological_process	biological_process
GO	GO:1990792	cellular response to glial cell derived neurotrophic factor	P	GO:0008150	biological_process	biological_process
GO	GO:1990793	substance P secretion, neurotransmission	P	GO:0006810	transport	biological_process
GO	GO:1990794	basolateral part of cell	C	GO:0005575	cellular_component	cellular_component
GO	GO:1990795	rod bipolar cell terminal bouton	C	GO:0005575	cellular_component	cellular_component
GO	GO:1990796	photoreceptor cell terminal bouton	C	GO:0005575	cellular_component	cellular_component
GO	GO:1990797	obsolete cholecystokinin secretion	P	UNMAPPED GO slim	UNMAPPED GO slim	UNMAPPED GO slim
GO	GO:1990798	pancreas regeneration	P	GO:0008150	biological_process	biological_process
GO	GO:1990799	mitochondrial tRNA wobble position uridine thiolation	P	GO:0009058;GO:0016070	biosynthetic process;RNA metabolic process	biological_process;biological_process
GO	GO:1990800	obsolete meiotic APC-fizzy-related complex	C	UNMAPPED GO slim	UNMAPPED GO slim	UNMAPPED GO slim
GO	GO:1990801	obsolete protein phosphorylation involved in mitotic spindle assembly	P	UNMAPPED GO slim	UNMAPPED GO slim	UNMAPPED GO slim
GO	GO:1990802	obsolete protein phosphorylation involved in DNA double-strand break processing	P	UNMAPPED GO slim	UNMAPPED GO slim	UNMAPPED GO slim
GO	GO:1990803	obsolete protein phosphorylation involved in protein localization to spindle microtubule	P	UNMAPPED GO slim	UNMAPPED GO slim	UNMAPPED GO slim
GO	GO:1990804	obsolete protein phosphorylation involved in double-strand break repair via nonhomologous end joining	P	UNMAPPED GO slim	UNMAPPED GO slim	UNMAPPED GO slim
GO	GO:1990805	central cylinder	C	GO:0005575	cellular_component	cellular_component
GO	GO:1990806	ligand-gated ion channel signaling pathway	P	GO:0007165	signal transduction	biological_process
GO	GO:1990807	obsolete protein N-acetyltransferase activity	F	UNMAPPED GO slim	UNMAPPED GO slim	UNMAPPED GO slim
GO	GO:1990808	F-bar domain binding	F	GO:0005515	protein binding	molecular_function
GO	GO:1990809	endoplasmic reticulum tubular network membrane organization	P	GO:0071840	cellular component organization or biogenesis	biological_process
GO	GO:1990810	microtubule anchoring at mitotic spindle pole body	P	GO:0071840	cellular component organization or biogenesis	biological_process
GO	GO:1990811	MWP complex	C	GO:0005575	cellular_component	cellular_component
GO	GO:1990812	growth cone filopodium	C	GO:0005575	cellular_component	cellular_component
GO	GO:1990813	meiotic centromeric cohesion protection	P	GO:0071840	cellular component organization or biogenesis	biological_process
GO	GO:1990814	DNA/DNA annealing activity	F	GO:0003676	nucleic acid binding	molecular_function
GO	GO:1990815	obsolete regulation of protein localization to cell division site after cytokinesis	P	UNMAPPED GO slim	UNMAPPED GO slim	UNMAPPED GO slim
GO	GO:1990816	vacuole-mitochondrion membrane contact site	C	GO:0005575	cellular_component	cellular_component
GO	GO:1990817	poly(A) RNA polymerase activity	F	GO:0016779	nucleotidyltransferase activity	molecular_function
GO	GO:1990818	L-arginine transmembrane export from vacuole	P	GO:0006810	transport	biological_process
GO	GO:1990819	mating projection actin fusion focus	C	GO:0005622	intracellular anatomical structure	cellular_component
GO	GO:1990820	response to mitotic DNA integrity checkpoint signaling	P	GO:0009607	response to biotic stimulus	biological_process
GO	GO:1990822	basic amino acid transmembrane transport	P	GO:0006810	transport	biological_process
GO	GO:1990823	response to leukemia inhibitory factor	P	GO:0042221	response to chemical	biological_process
GO	GO:1990824	obsolete magnesium-dependent protein complex	C	UNMAPPED GO slim	UNMAPPED GO slim	UNMAPPED GO slim
GO	GO:1990825	sequence-specific mRNA binding	F	GO:0003676	nucleic acid binding	molecular_function
GO	GO:1990826	nucleoplasmic periphery of the nuclear pore complex	C	GO:0005634	nucleus	cellular_component
GO	GO:1990827	deaminase binding	F	GO:0005515	protein binding	molecular_function
GO	GO:1990828	hepatocyte dedifferentiation	P	GO:0008150	biological_process	biological_process
GO	GO:1990829	C-rich single-stranded DNA binding	F	GO:0003676	nucleic acid binding	molecular_function
GO	GO:1990830	cellular response to leukemia inhibitory factor	P	GO:0042221	response to chemical	biological_process
GO	GO:1990831	cellular response to carcinoembryonic antigen	P	GO:0042221	response to chemical	biological_process
GO	GO:1990832	slow axonal transport	P	GO:0006810	transport	biological_process
GO	GO:1990833	clathrin-uncoating ATPase activity	F	GO:0003674	molecular_function	molecular_function
GO	GO:1990834	response to odorant	P	GO:0042221	response to chemical	biological_process
GO	GO:1990835	obsolete insulin-like growth factor production	P	UNMAPPED GO slim	UNMAPPED GO slim	UNMAPPED GO slim
GO	GO:1990836	lysosomal matrix	C	GO:0005737	cytoplasm	cellular_component
GO	GO:1990837	sequence-specific double-stranded DNA binding	F	GO:0003676	nucleic acid binding	molecular_function
GO	GO:1990838	poly(U)-specific exoribonuclease activity, producing 3' uridine cyclic phosphate ends	F	GO:0016787	hydrolase activity	molecular_function
GO	GO:1990839	response to endothelin	P	GO:0042221	response to chemical	biological_process
GO	GO:1990840	response to lectin	P	GO:0009607	response to biotic stimulus	biological_process
GO	GO:1990841	promoter-specific chromatin binding	F	GO:0003674	molecular_function	molecular_function
GO	GO:1990842	obsolete response to prenatal stress	P	UNMAPPED GO slim	UNMAPPED GO slim	UNMAPPED GO slim
GO	GO:1990843	obsolete subsarcolemmal mitochondrion	C	UNMAPPED GO slim	UNMAPPED GO slim	UNMAPPED GO slim
GO	GO:1990844	obsolete interfibrillar mitochondrion	C	UNMAPPED GO slim	UNMAPPED GO slim	UNMAPPED GO slim
GO	GO:1990845	adaptive thermogenesis	P	GO:0008152	metabolic process	biological_process
GO	GO:1990846	ribonucleoside-diphosphate reductase inhibitor activity	F	GO:0003674	molecular_function	molecular_function
GO	GO:1990847	obsolete peptide pheromone transmembrane export involved in positive regulation of conjugation with cellular fusion	P	UNMAPPED GO slim	UNMAPPED GO slim	UNMAPPED GO slim
GO	GO:1990848	obsolete Positive regulation of removal of reactive oxygen species	P	UNMAPPED GO slim	UNMAPPED GO slim	UNMAPPED GO slim
GO	GO:1990849	vacuolar localization	P	GO:0008150	biological_process	biological_process
GO	GO:1990850	H-gal-GP complex	C	GO:0098796;GO:1902494	membrane protein complex;catalytic complex	cellular_component;cellular_component
GO	GO:1990851	Wnt-Frizzled-LRP5/6 complex	C	GO:0005886;GO:0098796	plasma membrane;membrane protein complex	cellular_component;cellular_component
GO	GO:1990852	protein transport along microtubule to spindle pole body	P	GO:0006810	transport	biological_process
GO	GO:1990853	obsolete histone H2A SQE motif phosphorylation	P	UNMAPPED GO slim	UNMAPPED GO slim	UNMAPPED GO slim
GO	GO:1990854	vacuole-ER tethering	P	GO:0071840	cellular component organization or biogenesis	biological_process
GO	GO:1990855	obsolete myo-inositol import across plasma membrane	P	UNMAPPED GO slim	UNMAPPED GO slim	UNMAPPED GO slim
GO	GO:1990856	methionyl-initiator methionine tRNA binding	F	GO:0003676	nucleic acid binding	molecular_function
GO	GO:1990857	obsolete APC-Fzr1/Mfr1 complex	C	UNMAPPED GO slim	UNMAPPED GO slim	UNMAPPED GO slim
GO	GO:1990858	cellular response to lectin	P	GO:0009607	response to biotic stimulus	biological_process
GO	GO:1990859	cellular response to endothelin	P	GO:0042221	response to chemical	biological_process
GO	GO:1990860	Pho85-Pho80 CDK-cyclin complex	C	GO:1902494	catalytic complex	cellular_component
GO	GO:1990861	Ubp3-Bre5 deubiquitination complex	C	GO:0005575	cellular_component	cellular_component
GO	GO:1990862	nuclear membrane complex Bqt3-Bqt4	C	GO:0005634;GO:0098796	nucleus;membrane protein complex	cellular_component;cellular_component
GO	GO:1990863	acinar cell proliferation	P	GO:0008150	biological_process	biological_process
GO	GO:1990864	response to growth hormone-releasing hormone	P	GO:0042221	response to chemical	biological_process
GO	GO:1990865	obsolete response to intermittent hypoxia	P	UNMAPPED GO slim	UNMAPPED GO slim	UNMAPPED GO slim
GO	GO:1990866	obsolete response to sustained hypoxia	P	UNMAPPED GO slim	UNMAPPED GO slim	UNMAPPED GO slim
GO	GO:1990867	response to gastrin	P	GO:0042221	response to chemical	biological_process
GO	GO:1990868	response to chemokine	P	GO:0042221	response to chemical	biological_process
GO	GO:1990869	cellular response to chemokine	P	GO:0042221	response to chemical	biological_process
GO	GO:1990870	obsolete protein fibril	C	UNMAPPED GO slim	UNMAPPED GO slim	UNMAPPED GO slim
GO	GO:1990871	Vma12-Vma22 assembly complex	C	GO:0005575	cellular_component	cellular_component
GO	GO:1990872	obsolete negative regulation of sterol import by negative regulation of transcription from RNA polymerase II promoter	P	UNMAPPED GO slim	UNMAPPED GO slim	UNMAPPED GO slim
GO	GO:1990873	obsolete intrinsic component of plasma membrane of cell tip	C	UNMAPPED GO slim	UNMAPPED GO slim	UNMAPPED GO slim
GO	GO:1990874	vascular associated smooth muscle cell proliferation	P	GO:0008150	biological_process	biological_process
GO	GO:1990875	nucleoplasmic side of nuclear pore	C	GO:0005634	nucleus	cellular_component
GO	GO:1990876	cytoplasmic side of nuclear pore	C	GO:0005634	nucleus	cellular_component
GO	GO:1990877	FNIP-folliculin RagC/D GAP	C	GO:0005575	cellular_component	cellular_component
GO	GO:1990878	cellular response to gastrin	P	GO:0042221	response to chemical	biological_process
GO	GO:1990879	CST complex	C	GO:0005634;GO:0005694	nucleus;chromosome	cellular_component;cellular_component
GO	GO:1990880	cellular detoxification of copper ion	P	GO:0006950;GO:0042221	response to stress;response to chemical	biological_process;biological_process
GO	GO:1990881	obsolete negative regulation of transcription from RNA polymerase II promoter in response to DNA damage	P	UNMAPPED GO slim	UNMAPPED GO slim	UNMAPPED GO slim
GO	GO:1990882	rRNA acetylation	P	GO:0009058;GO:0016070;GO:0071840	biosynthetic process;RNA metabolic process;cellular component organization or biogenesis	biological_process;biological_process;biological_process
GO	GO:1990883	rRNA cytidine N-acetyltransferase activity	F	GO:0016740	transferase activity	molecular_function
GO	GO:1990884	RNA acetylation	P	GO:0016070	RNA metabolic process	biological_process
GO	GO:1990885	obsolete protein serine/threonine kinase binding	F	UNMAPPED GO slim	UNMAPPED GO slim	UNMAPPED GO slim
GO	GO:1990887	2-polyprenyl-3-methyl-5-hydroxy-6-methoxy-1,4-benzoquinol O-methyltransferase activity	F	GO:0016740	transferase activity	molecular_function
GO	GO:1990888	2-polyprenyl-6-hydroxyphenol O-methyltransferase activity	F	GO:0016740	transferase activity	molecular_function
GO	GO:1990889	H4K20me3 modified histone binding	F	GO:0005515	protein binding	molecular_function
GO	GO:1990890	netrin receptor binding	F	GO:0005515	protein binding	molecular_function
GO	GO:1990891	mitotic sister chromatid arm separation	P	GO:0071840	cellular component organization or biogenesis	biological_process
GO	GO:1990892	mitotic chromosome arm condensation	P	GO:0071840	cellular component organization or biogenesis	biological_process
GO	GO:1990893	mitotic chromosome centromere condensation	P	GO:0071840	cellular component organization or biogenesis	biological_process
GO	GO:1990894	obsolete positive regulation of induction of conjugation with cellular fusion by regulation of transcription from RNA polymerase II promoter	P	UNMAPPED GO slim	UNMAPPED GO slim	UNMAPPED GO slim
GO	GO:1990895	regulation of protein localization to cell cortex of cell tip	P	GO:0008150	biological_process	biological_process
GO	GO:1990896	protein localization to cell cortex of cell tip	P	GO:0008150	biological_process	biological_process
GO	GO:1990897	obsolete CTDK-1 complex	C	UNMAPPED GO slim	UNMAPPED GO slim	UNMAPPED GO slim
GO	GO:1990898	obsolete meiotic DNA double-strand break clipping	P	UNMAPPED GO slim	UNMAPPED GO slim	UNMAPPED GO slim
GO	GO:1990899	obsolete meiotic DNA double-strand break resectioning	P	UNMAPPED GO slim	UNMAPPED GO slim	UNMAPPED GO slim
GO	GO:1990900	ciliary pocket collar	C	GO:0005575	cellular_component	cellular_component
GO	GO:1990901	old cell pole	C	GO:0005575	cellular_component	cellular_component
GO	GO:1990902	new cell pole	C	GO:0005575	cellular_component	cellular_component
GO	GO:1990904	ribonucleoprotein complex	C	GO:0005575	cellular_component	cellular_component
GO	GO:1990905	dinoflagellate peduncle	C	GO:0005575	cellular_component	cellular_component
GO	GO:1990906	accessory outer segment	C	GO:0005575	cellular_component	cellular_component
GO	GO:1990907	beta-catenin-TCF complex	C	GO:0005634	nucleus	cellular_component
GO	GO:1990908	obsolete Lys63-specific zinc metallopeptidase deubiquitinase activity	F	UNMAPPED GO slim	UNMAPPED GO slim	UNMAPPED GO slim
GO	GO:1990909	Wnt signalosome	C	GO:0005575	cellular_component	cellular_component
GO	GO:1990910	response to hypobaric hypoxia	P	GO:0006950;GO:0009628	response to stress;response to abiotic stimulus	biological_process;biological_process
GO	GO:1990911	response to psychosocial stress	P	GO:0006950	response to stress	biological_process
GO	GO:1990912	obsolete response to microwave radiation	P	UNMAPPED GO slim	UNMAPPED GO slim	UNMAPPED GO slim
GO	GO:1990913	sperm head plasma membrane	C	GO:0005886	plasma membrane	cellular_component
GO	GO:1990914	obsolete integral component of periplasmic side of plasma membrane	C	UNMAPPED GO slim	UNMAPPED GO slim	UNMAPPED GO slim
GO	GO:1990915	structural constituent of ascospore wall	F	GO:0003674	molecular_function	molecular_function
GO	GO:1990916	Isp3 layer of spore wall	C	GO:0005618	cell wall	cellular_component
GO	GO:1990917	ooplasm	C	GO:0005737	cytoplasm	cellular_component
GO	GO:1990918	double-strand break repair involved in meiotic recombination	P	GO:0006259;GO:0006950;GO:0071840	DNA metabolic process;response to stress;cellular component organization or biogenesis	biological_process;biological_process;biological_process
GO	GO:1990919	proteasome-nuclear membrane anchor activity	F	GO:0003674	molecular_function	molecular_function
GO	GO:1990920	obsolete proteasome localization to nuclear periphery	P	UNMAPPED GO slim	UNMAPPED GO slim	UNMAPPED GO slim
GO	GO:1990921	obsolete proteasome localization to nuclear periphery	P	UNMAPPED GO slim	UNMAPPED GO slim	UNMAPPED GO slim
GO	GO:1990922	hepatic stellate cell proliferation	P	GO:0008150	biological_process	biological_process
GO	GO:1990923	PET complex	C	GO:0005575	cellular_component	cellular_component
GO	GO:1990924	obsolete amphisome membrane	C	UNMAPPED GO slim	UNMAPPED GO slim	UNMAPPED GO slim
GO	GO:1990926	short-term synaptic potentiation	P	GO:0008150	biological_process	biological_process
GO	GO:1990927	calcium ion regulated lysosome exocytosis	P	GO:0006810	transport	biological_process
GO	GO:1990928	response to amino acid starvation	P	GO:0006950	response to stress	biological_process
GO	GO:1990929	sulfoquinovosidase activity	F	GO:0016787	hydrolase activity	molecular_function
GO	GO:1990930	mRNA N1-methyladenosine dioxygenase activity	F	GO:0016491	oxidoreductase activity	molecular_function
GO	GO:1990931	mRNA N6-methyladenosine dioxygenase activity	F	GO:0016491	oxidoreductase activity	molecular_function
GO	GO:1990932	5.8S rRNA binding	F	GO:0003676	nucleic acid binding	molecular_function
GO	GO:1990933	microtubule cytoskeleton attachment to nuclear envelope	P	GO:0071840	cellular component organization or biogenesis	biological_process
GO	GO:1990934	nucleolus-like body	C	GO:0005634	nucleus	cellular_component
GO	GO:1990935	splicing factor binding	F	GO:0005515	protein binding	molecular_function
GO	GO:1990936	vascular associated smooth muscle cell dedifferentiation	P	GO:0008150	biological_process	biological_process
GO	GO:1990937	xylan acetylation	P	GO:0005975	carbohydrate metabolic process	biological_process
GO	GO:1990938	peptidyl-aspartic acid autophosphorylation	P	GO:0006807;GO:0016310	nitrogen compound metabolic process;phosphorylation	biological_process;biological_process
GO	GO:1990940	obsolete microtubule sliding involved in mitotic spindle elongation	P	UNMAPPED GO slim	UNMAPPED GO slim	UNMAPPED GO slim
GO	GO:1990941	mitotic spindle kinetochore microtubule	C	GO:0005874	microtubule	cellular_component
GO	GO:1990942	mitotic metaphase chromosome recapture	P	GO:0071840	cellular component organization or biogenesis	biological_process
GO	GO:1990943	mating type region replication fork barrier binding	F	GO:0003676	nucleic acid binding	molecular_function
GO	GO:1990946	meiosis I/meiosis II transition	P	GO:0008150	biological_process	biological_process
GO	GO:1990947	exit from meiosis	P	GO:0008150	biological_process	biological_process
GO	GO:1990948	ubiquitin ligase inhibitor activity	F	GO:0003674	molecular_function	molecular_function
GO	GO:1990949	metaphase/anaphase transition of meiosis I	P	GO:0071840	cellular component organization or biogenesis	biological_process
GO	GO:1990950	metaphase/anaphase transition of meiosis II	P	GO:0071840	cellular component organization or biogenesis	biological_process
GO	GO:1990951	obsolete manchette assembly	P	UNMAPPED GO slim	UNMAPPED GO slim	UNMAPPED GO slim
GO	GO:1990952	obsolete manchette disassembly	P	UNMAPPED GO slim	UNMAPPED GO slim	UNMAPPED GO slim
GO	GO:1990953	intramanchette transport	P	GO:0006810	transport	biological_process
GO	GO:1990955	G-rich single-stranded DNA binding	F	GO:0003676	nucleic acid binding	molecular_function
GO	GO:1990956	fibroblast chemotaxis	P	GO:0042221	response to chemical	biological_process
GO	GO:1990957	NPHP complex	C	GO:0005575	cellular_component	cellular_component
GO	GO:1990958	obsolete response to thyrotropin-releasing hormone	P	UNMAPPED GO slim	UNMAPPED GO slim	UNMAPPED GO slim
GO	GO:1990959	eosinophil homeostasis	P	GO:0008150	biological_process	biological_process
GO	GO:1990960	basophil homeostasis	P	GO:0008150	biological_process	biological_process
GO	GO:1990961	xenobiotic detoxification by transmembrane export across the plasma membrane	P	GO:0006810;GO:0042221	transport;response to chemical	biological_process;biological_process
GO	GO:1990962	xenobiotic transport across blood-brain barrier	P	GO:0006810	transport	biological_process
GO	GO:1990963	establishment of blood-retinal barrier	P	GO:0008150	biological_process	biological_process
GO	GO:1990964	actin cytoskeleton-regulatory complex	C	GO:0005575	cellular_component	cellular_component
GO	GO:1990965	cytosylglucuronate decarboxylase activity	F	GO:0016829	lyase activity	molecular_function
GO	GO:1990966	ATP generation from poly-ADP-D-ribose	P	GO:0006807;GO:0044281	nitrogen compound metabolic process;small molecule metabolic process	biological_process;biological_process
GO	GO:1990967	obsolete multi-organism toxin transport	P	UNMAPPED GO slim	UNMAPPED GO slim	UNMAPPED GO slim
GO	GO:1990968	modulation by host of RNA binding by virus	P	GO:0008150	biological_process	biological_process
GO	GO:1990969	modulation by host of viral RNA-binding transcription factor activity	P	GO:0016032	viral process	biological_process
GO	GO:1990970	trans-activation response element binding	F	GO:0003676	nucleic acid binding	molecular_function
GO	GO:1990971	EMILIN complex	C	GO:0005575	cellular_component	cellular_component
GO	GO:1990972	multimerin complex	C	GO:0005575	cellular_component	cellular_component
GO	GO:1990973	transmembrane actin-associated (TAN) line	C	GO:0005622	intracellular anatomical structure	cellular_component
GO	GO:1990974	actin-dependent nuclear migration	P	GO:0006810	transport	biological_process
GO	GO:1990976	protein transport along microtubule to mitotic spindle pole body	P	GO:0006810	transport	biological_process
GO	GO:1990977	obsolete negative regulation of mitotic DNA replication initiation from late origin	P	UNMAPPED GO slim	UNMAPPED GO slim	UNMAPPED GO slim
GO	GO:1990978	obsolete response to viscosity	P	UNMAPPED GO slim	UNMAPPED GO slim	UNMAPPED GO slim
GO	GO:1990979	obsolete copper ion transport across blood-brain barrier	P	UNMAPPED GO slim	UNMAPPED GO slim	UNMAPPED GO slim
GO	GO:1990980	obsolete copper ion transport across blood-CSF barrier	P	UNMAPPED GO slim	UNMAPPED GO slim	UNMAPPED GO slim
GO	GO:1990981	obsolete regulation of protein localization to cell division site involved in cell separation after cytokinesis	P	UNMAPPED GO slim	UNMAPPED GO slim	UNMAPPED GO slim
GO	GO:1990982	obsolete Immune memory response	P	UNMAPPED GO slim	UNMAPPED GO slim	UNMAPPED GO slim
GO	GO:1990983	tRNA demethylation	P	GO:0009058;GO:0016070	biosynthetic process;RNA metabolic process	biological_process;biological_process
GO	GO:1990984	tRNA demethylase activity	F	GO:0016491	oxidoreductase activity	molecular_function
GO	GO:1990985	obsolete apoptosis in response to oxidative stress	P	UNMAPPED GO slim	UNMAPPED GO slim	UNMAPPED GO slim
GO	GO:1990986	DNA recombinase disassembly	P	GO:0071840	cellular component organization or biogenesis	biological_process
GO	GO:2000001	regulation of DNA damage checkpoint	P	GO:0006950;GO:0007165	response to stress;signal transduction	biological_process;biological_process
GO	GO:2000002	negative regulation of DNA damage checkpoint	P	GO:0006950;GO:0007165	response to stress;signal transduction	biological_process;biological_process
GO	GO:2000003	positive regulation of DNA damage checkpoint	P	GO:0006950;GO:0007165	response to stress;signal transduction	biological_process;biological_process
GO	GO:2000004	regulation of metanephric S-shaped body morphogenesis	P	GO:0008150	biological_process	biological_process
GO	GO:2000005	negative regulation of metanephric S-shaped body morphogenesis	P	GO:0008150	biological_process	biological_process
GO	GO:2000006	regulation of metanephric comma-shaped body morphogenesis	P	GO:0008150	biological_process	biological_process
GO	GO:2000007	negative regulation of metanephric comma-shaped body morphogenesis	P	GO:0008150	biological_process	biological_process
GO	GO:2000008	regulation of protein localization to cell surface	P	GO:0008150	biological_process	biological_process
GO	GO:2000009	negative regulation of protein localization to cell surface	P	GO:0008150	biological_process	biological_process
GO	GO:2000010	positive regulation of protein localization to cell surface	P	GO:0008150	biological_process	biological_process
GO	GO:2000011	regulation of adaxial/abaxial pattern formation	P	GO:0008150	biological_process	biological_process
GO	GO:2000012	regulation of auxin polar transport	P	GO:0006810	transport	biological_process
GO	GO:2000013	regulation of arginine biosynthetic process via ornithine	P	GO:0006807;GO:0009058;GO:0019222;GO:0044281	nitrogen compound metabolic process;biosynthetic process;regulation of metabolic process;small molecule metabolic process	biological_process;biological_process;biological_process;biological_process
GO	GO:2000014	regulation of endosperm development	P	GO:0008150	biological_process	biological_process
GO	GO:2000015	regulation of determination of dorsal identity	P	GO:0008150	biological_process	biological_process
GO	GO:2000016	negative regulation of determination of dorsal identity	P	GO:0008150	biological_process	biological_process
GO	GO:2000017	positive regulation of determination of dorsal identity	P	GO:0008150	biological_process	biological_process
GO	GO:2000018	regulation of male gonad development	P	GO:0008150	biological_process	biological_process
GO	GO:2000019	negative regulation of male gonad development	P	GO:0008150	biological_process	biological_process
GO	GO:2000020	positive regulation of male gonad development	P	GO:0008150	biological_process	biological_process
GO	GO:2000022	regulation of jasmonic acid mediated signaling pathway	P	GO:0007165;GO:0042221	signal transduction;response to chemical	biological_process;biological_process
GO	GO:2000023	regulation of lateral root development	P	GO:0008150	biological_process	biological_process
GO	GO:2000024	regulation of leaf development	P	GO:0008150	biological_process	biological_process
GO	GO:2000025	regulation of leaf formation	P	GO:0008150	biological_process	biological_process
GO	GO:2000026	regulation of multicellular organismal development	P	GO:0008150	biological_process	biological_process
GO	GO:2000027	regulation of animal organ morphogenesis	P	GO:0008150	biological_process	biological_process
GO	GO:2000028	regulation of photoperiodism, flowering	P	GO:0009628	response to abiotic stimulus	biological_process
GO	GO:2000029	regulation of proanthocyanidin biosynthetic process	P	GO:0009058;GO:0019222	biosynthetic process;regulation of metabolic process	biological_process;biological_process
GO	GO:2000030	regulation of response to red or far red light	P	GO:0009628	response to abiotic stimulus	biological_process
GO	GO:2000031	regulation of salicylic acid mediated signaling pathway	P	GO:0007165;GO:0042221	signal transduction;response to chemical	biological_process;biological_process
GO	GO:2000032	regulation of secondary shoot formation	P	GO:0008150	biological_process	biological_process
GO	GO:2000033	regulation of seed dormancy process	P	GO:0008150	biological_process	biological_process
GO	GO:2000034	regulation of seed maturation	P	GO:0008150	biological_process	biological_process
GO	GO:2000035	regulation of stem cell division	P	GO:0008150	biological_process	biological_process
GO	GO:2000036	regulation of stem cell population maintenance	P	GO:0008150	biological_process	biological_process
GO	GO:2000037	regulation of stomatal complex patterning	P	GO:0008150	biological_process	biological_process
GO	GO:2000038	regulation of stomatal complex development	P	GO:0008150	biological_process	biological_process
GO	GO:2000039	regulation of trichome morphogenesis	P	GO:0008150	biological_process	biological_process
GO	GO:2000040	regulation of planar cell polarity pathway involved in axis elongation	P	GO:0007165	signal transduction	biological_process
GO	GO:2000041	negative regulation of planar cell polarity pathway involved in axis elongation	P	GO:0007165	signal transduction	biological_process
GO	GO:2000042	negative regulation of double-strand break repair via homologous recombination	P	GO:0006282	regulation of DNA repair	biological_process
GO	GO:2000043	regulation of cardiac cell fate specification	P	GO:0008150	biological_process	biological_process
GO	GO:2000044	negative regulation of cardiac cell fate specification	P	GO:0008150	biological_process	biological_process
GO	GO:2000045	regulation of G1/S transition of mitotic cell cycle	P	GO:0008150	biological_process	biological_process
GO	GO:2000046	obsolete regulation of G2 phase of mitotic cell cycle	P	UNMAPPED GO slim	UNMAPPED GO slim	UNMAPPED GO slim
GO	GO:2000047	regulation of cell-cell adhesion mediated by cadherin	P	GO:0007155	cell adhesion	biological_process
GO	GO:2000048	negative regulation of cell-cell adhesion mediated by cadherin	P	GO:0007155	cell adhesion	biological_process
GO	GO:2000049	positive regulation of cell-cell adhesion mediated by cadherin	P	GO:0007155	cell adhesion	biological_process
GO	GO:2000050	regulation of non-canonical Wnt signaling pathway	P	GO:0007165	signal transduction	biological_process
GO	GO:2000051	negative regulation of non-canonical Wnt signaling pathway	P	GO:0007165	signal transduction	biological_process
GO	GO:2000052	positive regulation of non-canonical Wnt signaling pathway	P	GO:0007165	signal transduction	biological_process
GO	GO:2000053	regulation of Wnt signaling pathway involved in dorsal/ventral axis specification	P	GO:0007165	signal transduction	biological_process
GO	GO:2000054	negative regulation of Wnt signaling pathway involved in dorsal/ventral axis specification	P	GO:0007165	signal transduction	biological_process
GO	GO:2000055	positive regulation of Wnt signaling pathway involved in dorsal/ventral axis specification	P	GO:0007165	signal transduction	biological_process
GO	GO:2000056	regulation of Wnt signaling pathway involved in digestive tract morphogenesis	P	UNMAPPED GO slim	UNMAPPED GO slim	UNMAPPED GO slim
GO	GO:2000057	negative regulation of Wnt signaling pathway involved in digestive tract morphogenesis	P	UNMAPPED GO slim	UNMAPPED GO slim	UNMAPPED GO slim
GO	GO:2000058	regulation of ubiquitin-dependent protein catabolic process	P	GO:0006508;GO:0019222	proteolysis;regulation of metabolic process	biological_process;biological_process
GO	GO:2000059	negative regulation of ubiquitin-dependent protein catabolic process	P	GO:0006508;GO:0019222	proteolysis;regulation of metabolic process	biological_process;biological_process
GO	GO:2000060	positive regulation of ubiquitin-dependent protein catabolic process	P	GO:0006508;GO:0019222	proteolysis;regulation of metabolic process	biological_process;biological_process
GO	GO:2000061	regulation of ureter smooth muscle cell differentiation	P	GO:0008150	biological_process	biological_process
GO	GO:2000062	negative regulation of ureter smooth muscle cell differentiation	P	GO:0008150	biological_process	biological_process
GO	GO:2000063	positive regulation of ureter smooth muscle cell differentiation	P	GO:0008150	biological_process	biological_process
GO	GO:2000064	regulation of cortisol biosynthetic process	P	GO:0006629;GO:0009058;GO:0019222;GO:0044281	lipid metabolic process;biosynthetic process;regulation of metabolic process;small molecule metabolic process	biological_process;biological_process;biological_process;biological_process
GO	GO:2000065	negative regulation of cortisol biosynthetic process	P	GO:0006629;GO:0009058;GO:0019222;GO:0044281	lipid metabolic process;biosynthetic process;regulation of metabolic process;small molecule metabolic process	biological_process;biological_process;biological_process;biological_process
GO	GO:2000066	positive regulation of cortisol biosynthetic process	P	GO:0006629;GO:0009058;GO:0019222;GO:0044281	lipid metabolic process;biosynthetic process;regulation of metabolic process;small molecule metabolic process	biological_process;biological_process;biological_process;biological_process
GO	GO:2000067	regulation of root morphogenesis	P	GO:0008150	biological_process	biological_process
GO	GO:2000068	regulation of defense response to insect	P	GO:0006950;GO:0009607	response to stress;response to biotic stimulus	biological_process;biological_process
GO	GO:2000069	regulation of post-embryonic root development	P	GO:0008150	biological_process	biological_process
GO	GO:2000070	regulation of response to water deprivation	P	GO:0006950;GO:0009628;GO:0042221	response to stress;response to abiotic stimulus;response to chemical	biological_process;biological_process;biological_process
GO	GO:2000071	regulation of defense response by callose deposition	P	GO:0006950;GO:0042221	response to stress;response to chemical	biological_process;biological_process
GO	GO:2000073	regulation of cytokinesis, site selection	P	GO:0008150	biological_process	biological_process
GO	GO:2000074	regulation of type B pancreatic cell development	P	GO:0008150	biological_process	biological_process
GO	GO:2000075	negative regulation of cytokinesis, site selection	P	GO:0008150	biological_process	biological_process
GO	GO:2000076	positive regulation of cytokinesis, site selection	P	GO:0008150	biological_process	biological_process
GO	GO:2000077	negative regulation of type B pancreatic cell development	P	GO:0008150	biological_process	biological_process
GO	GO:2000078	positive regulation of type B pancreatic cell development	P	GO:0008150	biological_process	biological_process
GO	GO:2000079	regulation of canonical Wnt signaling pathway involved in controlling type B pancreatic cell proliferation	P	GO:0007165	signal transduction	biological_process
GO	GO:2000080	negative regulation of canonical Wnt signaling pathway involved in controlling type B pancreatic cell proliferation	P	GO:0007165	signal transduction	biological_process
GO	GO:2000081	positive regulation of canonical Wnt signaling pathway involved in controlling type B pancreatic cell proliferation	P	GO:0007165	signal transduction	biological_process
GO	GO:2000082	regulation of L-ascorbic acid biosynthetic process	P	GO:0005975;GO:0009058;GO:0019222;GO:0044281	carbohydrate metabolic process;biosynthetic process;regulation of metabolic process;small molecule metabolic process	biological_process;biological_process;biological_process;biological_process
GO	GO:2000083	negative regulation of L-ascorbic acid biosynthetic process	P	GO:0005975;GO:0009058;GO:0019222;GO:0044281	carbohydrate metabolic process;biosynthetic process;regulation of metabolic process;small molecule metabolic process	biological_process;biological_process;biological_process;biological_process
GO	GO:2000084	regulation of mesenchymal to epithelial transition involved in mesonephros morphogenesis	P	GO:0008150	biological_process	biological_process
GO	GO:2000085	negative regulation of mesenchymal to epithelial transition involved in mesonephros morphogenesis	P	GO:0008150	biological_process	biological_process
GO	GO:2000086	positive regulation of mesenchymal to epithelial transition involved in mesonephros morphogenesis	P	GO:0008150	biological_process	biological_process
GO	GO:2000087	regulation of mesonephric glomerulus development	P	GO:0008150	biological_process	biological_process
GO	GO:2000088	negative regulation of mesonephric glomerulus development	P	GO:0008150	biological_process	biological_process
GO	GO:2000089	positive regulation of mesonephric glomerulus development	P	GO:0008150	biological_process	biological_process
GO	GO:2000090	regulation of mesonephric glomerular mesangial cell proliferation	P	GO:0008150	biological_process	biological_process
GO	GO:2000091	negative regulation of mesonephric glomerular mesangial cell proliferation	P	GO:0008150	biological_process	biological_process
GO	GO:2000092	positive regulation of mesonephric glomerular mesangial cell proliferation	P	GO:0008150	biological_process	biological_process
GO	GO:2000093	regulation of mesonephric nephron tubule epithelial cell differentiation	P	GO:0008150	biological_process	biological_process
GO	GO:2000094	negative regulation of mesonephric nephron tubule epithelial cell differentiation	P	GO:0008150	biological_process	biological_process
GO	GO:2000095	regulation of Wnt signaling pathway, planar cell polarity pathway	P	GO:0007165	signal transduction	biological_process
GO	GO:2000096	positive regulation of Wnt signaling pathway, planar cell polarity pathway	P	GO:0007165	signal transduction	biological_process
GO	GO:2000097	regulation of smooth muscle cell-matrix adhesion	P	GO:0007155	cell adhesion	biological_process
GO	GO:2000098	negative regulation of smooth muscle cell-matrix adhesion	P	GO:0007155	cell adhesion	biological_process
GO	GO:2000099	regulation of establishment or maintenance of bipolar cell polarity	P	GO:0008150	biological_process	biological_process
GO	GO:2000100	regulation of establishment or maintenance of bipolar cell polarity regulating cell shape	P	GO:0008150	biological_process	biological_process
GO	GO:2000101	regulation of mammary stem cell proliferation	P	GO:0008150	biological_process	biological_process
GO	GO:2000102	negative regulation of mammary stem cell proliferation	P	GO:0008150	biological_process	biological_process
GO	GO:2000103	positive regulation of mammary stem cell proliferation	P	GO:0008150	biological_process	biological_process
GO	GO:2000104	negative regulation of DNA-templated DNA replication	P	GO:0006259;GO:0019222	DNA metabolic process;regulation of metabolic process	biological_process;biological_process
GO	GO:2000105	positive regulation of DNA-templated DNA replication	P	GO:0006259;GO:0019222	DNA metabolic process;regulation of metabolic process	biological_process;biological_process
GO	GO:2000106	regulation of leukocyte apoptotic process	P	GO:0008150	biological_process	biological_process
GO	GO:2000107	negative regulation of leukocyte apoptotic process	P	GO:0008150	biological_process	biological_process
GO	GO:2000108	positive regulation of leukocyte apoptotic process	P	GO:0008150	biological_process	biological_process
GO	GO:2000109	regulation of macrophage apoptotic process	P	GO:0008150	biological_process	biological_process
GO	GO:2000110	negative regulation of macrophage apoptotic process	P	GO:0008150	biological_process	biological_process
GO	GO:2000111	positive regulation of macrophage apoptotic process	P	GO:0008150	biological_process	biological_process
GO	GO:2000112	obsolete regulation of cellular macromolecule biosynthetic process	P	UNMAPPED GO slim	UNMAPPED GO slim	UNMAPPED GO slim
GO	GO:2000113	obsolete negative regulation of cellular macromolecule biosynthetic process	P	UNMAPPED GO slim	UNMAPPED GO slim	UNMAPPED GO slim
GO	GO:2000114	regulation of establishment of cell polarity	P	GO:0008150	biological_process	biological_process
GO	GO:2000115	regulation of maintenance of bipolar cell polarity regulating cell shape	P	GO:0008150	biological_process	biological_process
GO	GO:2000116	regulation of cysteine-type endopeptidase activity	P	GO:0006508;GO:0019222	proteolysis;regulation of metabolic process	biological_process;biological_process
GO	GO:2000117	negative regulation of cysteine-type endopeptidase activity	P	GO:0006508;GO:0019222	proteolysis;regulation of metabolic process	biological_process;biological_process
GO	GO:2000118	regulation of sodium-dependent phosphate transport	P	GO:0006810	transport	biological_process
GO	GO:2000119	negative regulation of sodium-dependent phosphate transport	P	GO:0006810	transport	biological_process
GO	GO:2000120	positive regulation of sodium-dependent phosphate transport	P	GO:0006810	transport	biological_process
GO	GO:2000121	regulation of removal of superoxide radicals	P	GO:0006950;GO:0019222;GO:0042221	response to stress;regulation of metabolic process;response to chemical	biological_process;biological_process;biological_process
GO	GO:2000122	negative regulation of stomatal complex development	P	GO:0008150	biological_process	biological_process
GO	GO:2000123	positive regulation of stomatal complex development	P	GO:0008150	biological_process	biological_process
GO	GO:2000124	regulation of endocannabinoid signaling pathway	P	GO:0007165	signal transduction	biological_process
GO	GO:2000125	regulation of octopamine or tyramine signaling pathway	P	GO:0007165	signal transduction	biological_process
GO	GO:2000126	negative regulation of octopamine or tyramine signaling pathway	P	GO:0007165	signal transduction	biological_process
GO	GO:2000127	positive regulation of octopamine or tyramine signaling pathway	P	GO:0007165	signal transduction	biological_process
GO	GO:2000128	regulation of octopamine signaling pathway	P	GO:0007165	signal transduction	biological_process
GO	GO:2000129	negative regulation of octopamine signaling pathway	P	GO:0007165	signal transduction	biological_process
GO	GO:2000130	positive regulation of octopamine signaling pathway	P	GO:0007165	signal transduction	biological_process
GO	GO:2000131	regulation of tyramine signaling pathway	P	GO:0007165	signal transduction	biological_process
GO	GO:2000132	negative regulation of tyramine signaling pathway	P	GO:0007165	signal transduction	biological_process
GO	GO:2000133	positive regulation of tyramine signaling pathway	P	GO:0007165	signal transduction	biological_process
GO	GO:2000134	negative regulation of G1/S transition of mitotic cell cycle	P	GO:0008150	biological_process	biological_process
GO	GO:2000135	obsolete positive regulation of regulation of secondary heart field cardioblast proliferation	P	UNMAPPED GO slim	UNMAPPED GO slim	UNMAPPED GO slim
GO	GO:2000136	regulation of cell proliferation involved in heart morphogenesis	P	GO:0008150	biological_process	biological_process
GO	GO:2000137	negative regulation of cell proliferation involved in heart morphogenesis	P	GO:0008150	biological_process	biological_process
GO	GO:2000138	positive regulation of cell proliferation involved in heart morphogenesis	P	GO:0008150	biological_process	biological_process
GO	GO:2000139	regulation of octopamine signaling pathway involved in response to food	P	GO:0007165;GO:0042221	signal transduction;response to chemical	biological_process;biological_process
GO	GO:2000140	negative regulation of octopamine signaling pathway involved in response to food	P	GO:0007165;GO:0042221	signal transduction;response to chemical	biological_process;biological_process
GO	GO:2000141	positive regulation of octopamine signaling pathway involved in response to food	P	GO:0007165;GO:0042221	signal transduction;response to chemical	biological_process;biological_process
GO	GO:2000142	regulation of DNA-templated transcription initiation	P	GO:0006351;GO:0019222	DNA-templated transcription;regulation of metabolic process	biological_process;biological_process
GO	GO:2000143	negative regulation of DNA-templated transcription initiation	P	GO:0006351;GO:0019222	DNA-templated transcription;regulation of metabolic process	biological_process;biological_process
GO	GO:2000144	positive regulation of DNA-templated transcription initiation	P	GO:0006351;GO:0019222	DNA-templated transcription;regulation of metabolic process	biological_process;biological_process
GO	GO:2000145	regulation of cell motility	P	GO:0008150	biological_process	biological_process
GO	GO:2000146	negative regulation of cell motility	P	GO:0008150	biological_process	biological_process
GO	GO:2000147	positive regulation of cell motility	P	GO:0008150	biological_process	biological_process
GO	GO:2000148	regulation of planar cell polarity pathway involved in ventricular septum morphogenesis	P	UNMAPPED GO slim	UNMAPPED GO slim	UNMAPPED GO slim
GO	GO:2000149	negative regulation of planar cell polarity pathway involved in ventricular septum morphogenesis	P	GO:0007165	signal transduction	biological_process
GO	GO:2000150	regulation of planar cell polarity pathway involved in cardiac muscle tissue morphogenesis	P	UNMAPPED GO slim	UNMAPPED GO slim	UNMAPPED GO slim
GO	GO:2000151	negative regulation of planar cell polarity pathway involved in cardiac muscle tissue morphogenesis	P	GO:0007165	signal transduction	biological_process
GO	GO:2000152	regulation of ubiquitin-specific protease activity	P	GO:0006508;GO:0019222	proteolysis;regulation of metabolic process	biological_process;biological_process
GO	GO:2000153	obsolete regulation of flagellar cell motility	P	UNMAPPED GO slim	UNMAPPED GO slim	UNMAPPED GO slim
GO	GO:2000154	obsolete negative regulation of flagellar cell motility	P	UNMAPPED GO slim	UNMAPPED GO slim	UNMAPPED GO slim
GO	GO:2000155	positive regulation of cilium-dependent cell motility	P	GO:0008150	biological_process	biological_process
GO	GO:2000156	regulation of retrograde vesicle-mediated transport, Golgi to ER	P	GO:0006810	transport	biological_process
GO	GO:2000157	negative regulation of ubiquitin-specific protease activity	P	GO:0006508;GO:0019222	proteolysis;regulation of metabolic process	biological_process;biological_process
GO	GO:2000158	positive regulation of ubiquitin-specific protease activity	P	GO:0006508;GO:0019222	proteolysis;regulation of metabolic process	biological_process;biological_process
GO	GO:2000159	regulation of planar cell polarity pathway involved in heart morphogenesis	P	GO:0007165	signal transduction	biological_process
GO	GO:2000160	negative regulation of planar cell polarity pathway involved in heart morphogenesis	P	GO:0007165	signal transduction	biological_process
GO	GO:2000161	regulation of planar cell polarity pathway involved in cardiac right atrium morphogenesis	P	UNMAPPED GO slim	UNMAPPED GO slim	UNMAPPED GO slim
GO	GO:2000162	negative regulation of planar cell polarity pathway involved in cardiac right atrium morphogenesis	P	GO:0007165	signal transduction	biological_process
GO	GO:2000163	regulation of planar cell polarity pathway involved in outflow tract morphogenesis	P	UNMAPPED GO slim	UNMAPPED GO slim	UNMAPPED GO slim
GO	GO:2000164	negative regulation of planar cell polarity pathway involved in outflow tract morphogenesis	P	GO:0007165	signal transduction	biological_process
GO	GO:2000165	regulation of planar cell polarity pathway involved in pericardium morphogenesis	P	UNMAPPED GO slim	UNMAPPED GO slim	UNMAPPED GO slim
GO	GO:2000166	negative regulation of planar cell polarity pathway involved in pericardium morphogenesis	P	GO:0007165	signal transduction	biological_process
GO	GO:2000167	regulation of planar cell polarity pathway involved in neural tube closure	P	GO:0007165	signal transduction	biological_process
GO	GO:2000168	negative regulation of planar cell polarity pathway involved in neural tube closure	P	GO:0007165	signal transduction	biological_process
GO	GO:2000169	regulation of peptidyl-cysteine S-nitrosylation	P	GO:0006807;GO:0019222	nitrogen compound metabolic process;regulation of metabolic process	biological_process;biological_process
GO	GO:2000170	positive regulation of peptidyl-cysteine S-nitrosylation	P	GO:0006807;GO:0019222	nitrogen compound metabolic process;regulation of metabolic process	biological_process;biological_process
GO	GO:2000171	negative regulation of dendrite development	P	GO:0071840	cellular component organization or biogenesis	biological_process
GO	GO:2000172	regulation of branching morphogenesis of a nerve	P	GO:0008150	biological_process	biological_process
GO	GO:2000173	negative regulation of branching morphogenesis of a nerve	P	GO:0008150	biological_process	biological_process
GO	GO:2000174	regulation of pro-T cell differentiation	P	GO:0008150	biological_process	biological_process
GO	GO:2000175	negative regulation of pro-T cell differentiation	P	GO:0007155	cell adhesion	biological_process
GO	GO:2000176	positive regulation of pro-T cell differentiation	P	GO:0007155	cell adhesion	biological_process
GO	GO:2000177	regulation of neural precursor cell proliferation	P	GO:0008150	biological_process	biological_process
GO	GO:2000178	negative regulation of neural precursor cell proliferation	P	GO:0008150	biological_process	biological_process
GO	GO:2000179	positive regulation of neural precursor cell proliferation	P	GO:0008150	biological_process	biological_process
GO	GO:2000180	negative regulation of androgen biosynthetic process	P	GO:0006629;GO:0009058;GO:0019222	lipid metabolic process;biosynthetic process;regulation of metabolic process	biological_process;biological_process;biological_process
GO	GO:2000181	negative regulation of blood vessel morphogenesis	P	GO:0008150	biological_process	biological_process
GO	GO:2000182	regulation of progesterone biosynthetic process	P	GO:0006629;GO:0009058;GO:0019222;GO:0044281	lipid metabolic process;biosynthetic process;regulation of metabolic process;small molecule metabolic process	biological_process;biological_process;biological_process;biological_process
GO	GO:2000183	negative regulation of progesterone biosynthetic process	P	GO:0006629;GO:0009058;GO:0019222;GO:0044281	lipid metabolic process;biosynthetic process;regulation of metabolic process;small molecule metabolic process	biological_process;biological_process;biological_process;biological_process
GO	GO:2000184	positive regulation of progesterone biosynthetic process	P	GO:0006629;GO:0009058;GO:0019222;GO:0044281	lipid metabolic process;biosynthetic process;regulation of metabolic process;small molecule metabolic process	biological_process;biological_process;biological_process;biological_process
GO	GO:2000185	regulation of phosphate transmembrane transport	P	GO:0006810	transport	biological_process
GO	GO:2000186	negative regulation of phosphate transmembrane transport	P	GO:0006810	transport	biological_process
GO	GO:2000187	positive regulation of phosphate transmembrane transport	P	GO:0006810	transport	biological_process
GO	GO:2000190	obsolete negative regulation of regulation of transcription from RNA polymerase II promoter by nuclear hormone receptor	P	UNMAPPED GO slim	UNMAPPED GO slim	UNMAPPED GO slim
GO	GO:2000191	regulation of fatty acid transport	P	GO:0006810	transport	biological_process
GO	GO:2000192	negative regulation of fatty acid transport	P	GO:0006810	transport	biological_process
GO	GO:2000193	positive regulation of fatty acid transport	P	GO:0006810	transport	biological_process
GO	GO:2000194	regulation of female gonad development	P	GO:0008150	biological_process	biological_process
GO	GO:2000195	negative regulation of female gonad development	P	GO:0008150	biological_process	biological_process
GO	GO:2000196	positive regulation of female gonad development	P	GO:0008150	biological_process	biological_process
GO	GO:2000197	regulation of ribonucleoprotein complex localization	P	GO:0008150	biological_process	biological_process
GO	GO:2000198	negative regulation of ribonucleoprotein complex localization	P	GO:0008150	biological_process	biological_process
GO	GO:2000199	positive regulation of ribonucleoprotein complex localization	P	GO:0008150	biological_process	biological_process
GO	GO:2000200	regulation of ribosomal subunit export from nucleus	P	GO:0006810;GO:0071840	transport;cellular component organization or biogenesis	biological_process;biological_process
GO	GO:2000201	negative regulation of ribosomal subunit export from nucleus	P	GO:0006810;GO:0071840	transport;cellular component organization or biogenesis	biological_process;biological_process
GO	GO:2000202	positive regulation of ribosomal subunit export from nucleus	P	GO:0006810;GO:0071840	transport;cellular component organization or biogenesis	biological_process;biological_process
GO	GO:2000203	regulation of ribosomal large subunit export from nucleus	P	GO:0006810;GO:0071840	transport;cellular component organization or biogenesis	biological_process;biological_process
GO	GO:2000204	negative regulation of ribosomal large subunit export from nucleus	P	GO:0006810;GO:0071840	transport;cellular component organization or biogenesis	biological_process;biological_process
GO	GO:2000205	positive regulation of ribosomal large subunit export from nucleus	P	GO:0006810;GO:0071840	transport;cellular component organization or biogenesis	biological_process;biological_process
GO	GO:2000206	regulation of ribosomal small subunit export from nucleus	P	GO:0006810;GO:0071840	transport;cellular component organization or biogenesis	biological_process;biological_process
GO	GO:2000207	negative regulation of ribosomal small subunit export from nucleus	P	GO:0006810;GO:0071840	transport;cellular component organization or biogenesis	biological_process;biological_process
GO	GO:2000208	positive regulation of ribosomal small subunit export from nucleus	P	GO:0006810;GO:0071840	transport;cellular component organization or biogenesis	biological_process;biological_process
GO	GO:2000209	regulation of anoikis	P	GO:0008150	biological_process	biological_process
GO	GO:2000210	positive regulation of anoikis	P	GO:0008150	biological_process	biological_process
GO	GO:2000211	regulation of glutamate metabolic process	P	GO:0006807;GO:0019222;GO:0044281	nitrogen compound metabolic process;regulation of metabolic process;small molecule metabolic process	biological_process;biological_process;biological_process
GO	GO:2000212	negative regulation of glutamate metabolic process	P	GO:0006807;GO:0019222;GO:0044281	nitrogen compound metabolic process;regulation of metabolic process;small molecule metabolic process	biological_process;biological_process;biological_process
GO	GO:2000213	positive regulation of glutamate metabolic process	P	GO:0006807;GO:0019222;GO:0044281	nitrogen compound metabolic process;regulation of metabolic process;small molecule metabolic process	biological_process;biological_process;biological_process
GO	GO:2000214	regulation of proline metabolic process	P	GO:0006807;GO:0019222;GO:0044281	nitrogen compound metabolic process;regulation of metabolic process;small molecule metabolic process	biological_process;biological_process;biological_process
GO	GO:2000215	negative regulation of proline metabolic process	P	GO:0006807;GO:0019222;GO:0044281	nitrogen compound metabolic process;regulation of metabolic process;small molecule metabolic process	biological_process;biological_process;biological_process
GO	GO:2000216	positive regulation of proline metabolic process	P	GO:0006807;GO:0019222;GO:0044281	nitrogen compound metabolic process;regulation of metabolic process;small molecule metabolic process	biological_process;biological_process;biological_process
GO	GO:2000217	regulation of invasive growth in response to glucose limitation	P	GO:0008150	biological_process	biological_process
GO	GO:2000218	negative regulation of invasive growth in response to glucose limitation	P	GO:0008150	biological_process	biological_process
GO	GO:2000219	positive regulation of invasive growth in response to glucose limitation	P	GO:0008150	biological_process	biological_process
GO	GO:2000220	regulation of pseudohyphal growth	P	GO:0071840	cellular component organization or biogenesis	biological_process
GO	GO:2000221	negative regulation of pseudohyphal growth	P	GO:0071840	cellular component organization or biogenesis	biological_process
GO	GO:2000222	positive regulation of pseudohyphal growth	P	GO:0071840	cellular component organization or biogenesis	biological_process
GO	GO:2000223	regulation of BMP signaling pathway involved in heart jogging	P	UNMAPPED GO slim	UNMAPPED GO slim	UNMAPPED GO slim
GO	GO:2000224	regulation of testosterone biosynthetic process	P	GO:0006629;GO:0009058;GO:0019222;GO:0044281	lipid metabolic process;biosynthetic process;regulation of metabolic process;small molecule metabolic process	biological_process;biological_process;biological_process;biological_process
GO	GO:2000225	negative regulation of testosterone biosynthetic process	P	GO:0006629;GO:0009058;GO:0019222;GO:0044281	lipid metabolic process;biosynthetic process;regulation of metabolic process;small molecule metabolic process	biological_process;biological_process;biological_process;biological_process
GO	GO:2000226	regulation of pancreatic A cell differentiation	P	GO:0008150	biological_process	biological_process
GO	GO:2000227	negative regulation of pancreatic A cell differentiation	P	GO:0008150	biological_process	biological_process
GO	GO:2000228	positive regulation of pancreatic A cell differentiation	P	GO:0008150	biological_process	biological_process
GO	GO:2000229	regulation of pancreatic stellate cell proliferation	P	GO:0008150	biological_process	biological_process
GO	GO:2000230	negative regulation of pancreatic stellate cell proliferation	P	GO:0008150	biological_process	biological_process
GO	GO:2000231	positive regulation of pancreatic stellate cell proliferation	P	GO:0008150	biological_process	biological_process
GO	GO:2000232	regulation of rRNA processing	P	GO:0009058;GO:0016070;GO:0019222;GO:0071840	biosynthetic process;RNA metabolic process;regulation of metabolic process;cellular component organization or biogenesis	biological_process;biological_process;biological_process;biological_process
GO	GO:2000233	negative regulation of rRNA processing	P	GO:0009058;GO:0016070;GO:0019222;GO:0071840	biosynthetic process;RNA metabolic process;regulation of metabolic process;cellular component organization or biogenesis	biological_process;biological_process;biological_process;biological_process
GO	GO:2000234	positive regulation of rRNA processing	P	GO:0009058;GO:0016070;GO:0019222;GO:0071840	biosynthetic process;RNA metabolic process;regulation of metabolic process;cellular component organization or biogenesis	biological_process;biological_process;biological_process;biological_process
GO	GO:2000235	regulation of tRNA processing	P	GO:0009058;GO:0016070;GO:0019222	biosynthetic process;RNA metabolic process;regulation of metabolic process	biological_process;biological_process;biological_process
GO	GO:2000236	negative regulation of tRNA processing	P	GO:0009058;GO:0016070;GO:0019222	biosynthetic process;RNA metabolic process;regulation of metabolic process	biological_process;biological_process;biological_process
GO	GO:2000237	positive regulation of tRNA processing	P	GO:0009058;GO:0016070;GO:0019222	biosynthetic process;RNA metabolic process;regulation of metabolic process	biological_process;biological_process;biological_process
GO	GO:2000238	regulation of tRNA export from nucleus	P	GO:0006810	transport	biological_process
GO	GO:2000239	negative regulation of tRNA export from nucleus	P	GO:0006810	transport	biological_process
GO	GO:2000240	positive regulation of tRNA export from nucleus	P	GO:0006810	transport	biological_process
GO	GO:2000241	regulation of reproductive process	P	GO:0008150	biological_process	biological_process
GO	GO:2000242	negative regulation of reproductive process	P	GO:0008150	biological_process	biological_process
GO	GO:2000243	positive regulation of reproductive process	P	GO:0008150	biological_process	biological_process
GO	GO:2000244	regulation of FtsZ-dependent cytokinesis	P	GO:0008150	biological_process	biological_process
GO	GO:2000245	negative regulation of FtsZ-dependent cytokinesis	P	GO:0008150	biological_process	biological_process
GO	GO:2000246	positive regulation of FtsZ-dependent cytokinesis	P	GO:0008150	biological_process	biological_process
GO	GO:2000247	positive regulation of establishment or maintenance of bipolar cell polarity regulating cell shape	P	GO:0008150	biological_process	biological_process
GO	GO:2000248	negative regulation of establishment or maintenance of neuroblast polarity	P	GO:0008150	biological_process	biological_process
GO	GO:2000249	obsolete regulation of actin cytoskeleton reorganization	P	UNMAPPED GO slim	UNMAPPED GO slim	UNMAPPED GO slim
GO	GO:2000250	obsolete negative regulation of actin cytoskeleton reorganization	P	UNMAPPED GO slim	UNMAPPED GO slim	UNMAPPED GO slim
GO	GO:2000251	obsolete positive regulation of actin cytoskeleton reorganization	P	UNMAPPED GO slim	UNMAPPED GO slim	UNMAPPED GO slim
GO	GO:2000252	negative regulation of feeding behavior	P	GO:0008150	biological_process	biological_process
GO	GO:2000253	positive regulation of feeding behavior	P	GO:0008150	biological_process	biological_process
GO	GO:2000254	regulation of male germ cell proliferation	P	GO:0008150	biological_process	biological_process
GO	GO:2000255	negative regulation of male germ cell proliferation	P	GO:0008150	biological_process	biological_process
GO	GO:2000256	positive regulation of male germ cell proliferation	P	GO:0008150	biological_process	biological_process
GO	GO:2000257	regulation of protein activation cascade	P	GO:0006807;GO:0009058;GO:0019222	nitrogen compound metabolic process;biosynthetic process;regulation of metabolic process	biological_process;biological_process;biological_process
GO	GO:2000258	negative regulation of protein activation cascade	P	GO:0006807;GO:0009058;GO:0019222	nitrogen compound metabolic process;biosynthetic process;regulation of metabolic process	biological_process;biological_process;biological_process
GO	GO:2000259	positive regulation of protein activation cascade	P	GO:0006807;GO:0009058;GO:0019222	nitrogen compound metabolic process;biosynthetic process;regulation of metabolic process	biological_process;biological_process;biological_process
GO	GO:2000260	regulation of blood coagulation, common pathway	P	GO:0006807;GO:0006950;GO:0009058;GO:0019222	nitrogen compound metabolic process;response to stress;biosynthetic process;regulation of metabolic process	biological_process;biological_process;biological_process;biological_process
GO	GO:2000261	negative regulation of blood coagulation, common pathway	P	GO:0006807;GO:0006950;GO:0009058;GO:0019222	nitrogen compound metabolic process;response to stress;biosynthetic process;regulation of metabolic process	biological_process;biological_process;biological_process;biological_process
GO	GO:2000262	positive regulation of blood coagulation, common pathway	P	GO:0006807;GO:0006950;GO:0009058;GO:0019222	nitrogen compound metabolic process;response to stress;biosynthetic process;regulation of metabolic process	biological_process;biological_process;biological_process;biological_process
GO	GO:2000263	regulation of blood coagulation, extrinsic pathway	P	GO:0006807;GO:0006950;GO:0009058;GO:0019222	nitrogen compound metabolic process;response to stress;biosynthetic process;regulation of metabolic process	biological_process;biological_process;biological_process;biological_process
GO	GO:2000264	negative regulation of blood coagulation, extrinsic pathway	P	GO:0006807;GO:0006950;GO:0009058;GO:0019222	nitrogen compound metabolic process;response to stress;biosynthetic process;regulation of metabolic process	biological_process;biological_process;biological_process;biological_process
GO	GO:2000265	positive regulation of blood coagulation, extrinsic pathway	P	GO:0006807;GO:0006950;GO:0009058;GO:0019222	nitrogen compound metabolic process;response to stress;biosynthetic process;regulation of metabolic process	biological_process;biological_process;biological_process;biological_process
GO	GO:2000266	regulation of blood coagulation, intrinsic pathway	P	GO:0006807;GO:0006950;GO:0009058;GO:0019222	nitrogen compound metabolic process;response to stress;biosynthetic process;regulation of metabolic process	biological_process;biological_process;biological_process;biological_process
GO	GO:2000267	negative regulation of blood coagulation, intrinsic pathway	P	GO:0006807;GO:0006950;GO:0009058;GO:0019222	nitrogen compound metabolic process;response to stress;biosynthetic process;regulation of metabolic process	biological_process;biological_process;biological_process;biological_process
GO	GO:2000268	positive regulation of blood coagulation, intrinsic pathway	P	GO:0006807;GO:0006950;GO:0009058;GO:0019222	nitrogen compound metabolic process;response to stress;biosynthetic process;regulation of metabolic process	biological_process;biological_process;biological_process;biological_process
GO	GO:2000269	regulation of fibroblast apoptotic process	P	GO:0008150	biological_process	biological_process
GO	GO:2000270	negative regulation of fibroblast apoptotic process	P	GO:0008150	biological_process	biological_process
GO	GO:2000271	positive regulation of fibroblast apoptotic process	P	GO:0008150	biological_process	biological_process
GO	GO:2000272	negative regulation of signaling receptor activity	P	GO:0007165	signal transduction	biological_process
GO	GO:2000273	positive regulation of signaling receptor activity	P	GO:0007165	signal transduction	biological_process
GO	GO:2000274	regulation of epithelial cell migration, open tracheal system	P	GO:0008150	biological_process	biological_process
GO	GO:2000275	regulation of oxidative phosphorylation uncoupler activity	P	GO:0006810	transport	biological_process
GO	GO:2000276	negative regulation of oxidative phosphorylation uncoupler activity	P	GO:0006810	transport	biological_process
GO	GO:2000277	positive regulation of oxidative phosphorylation uncoupler activity	P	GO:0006810	transport	biological_process
GO	GO:2000278	regulation of DNA biosynthetic process	P	GO:0006259;GO:0009058;GO:0019222	DNA metabolic process;biosynthetic process;regulation of metabolic process	biological_process;biological_process;biological_process
GO	GO:2000279	negative regulation of DNA biosynthetic process	P	GO:0006259;GO:0009058;GO:0019222	DNA metabolic process;biosynthetic process;regulation of metabolic process	biological_process;biological_process;biological_process
GO	GO:2000280	regulation of root development	P	GO:0008150	biological_process	biological_process
GO	GO:2000281	obsolete regulation of histone H3-T3 phosphorylation	P	UNMAPPED GO slim	UNMAPPED GO slim	UNMAPPED GO slim
GO	GO:2000282	regulation of cellular amino acid biosynthetic process	P	GO:0006807;GO:0009058;GO:0019222;GO:0044281	nitrogen compound metabolic process;biosynthetic process;regulation of metabolic process;small molecule metabolic process	biological_process;biological_process;biological_process;biological_process
GO	GO:2000283	negative regulation of amino acid biosynthetic process	P	GO:0006807;GO:0009058;GO:0019222;GO:0044281	nitrogen compound metabolic process;biosynthetic process;regulation of metabolic process;small molecule metabolic process	biological_process;biological_process;biological_process;biological_process
GO	GO:2000284	positive regulation of amino acid biosynthetic process	P	GO:0006807;GO:0009058;GO:0019222;GO:0044281	nitrogen compound metabolic process;biosynthetic process;regulation of metabolic process;small molecule metabolic process	biological_process;biological_process;biological_process;biological_process
GO	GO:2000285	obsolete negative regulation of regulation of excitatory postsynaptic membrane potential	P	UNMAPPED GO slim	UNMAPPED GO slim	UNMAPPED GO slim
GO	GO:2000286	receptor internalization involved in canonical Wnt signaling pathway	P	GO:0006810;GO:0007165	transport;signal transduction	biological_process;biological_process
GO	GO:2000287	positive regulation of myotome development	P	GO:0008150	biological_process	biological_process
GO	GO:2000288	positive regulation of myoblast proliferation	P	GO:0008150	biological_process	biological_process
GO	GO:2000289	regulation of photoreceptor cell axon guidance	P	GO:0042221;GO:0071840	response to chemical;cellular component organization or biogenesis	biological_process;biological_process
GO	GO:2000290	regulation of myotome development	P	GO:0008150	biological_process	biological_process
GO	GO:2000291	regulation of myoblast proliferation	P	GO:0008150	biological_process	biological_process
GO	GO:2000292	regulation of defecation	P	GO:0006810	transport	biological_process
GO	GO:2000293	negative regulation of defecation	P	GO:0006810	transport	biological_process
GO	GO:2000294	positive regulation of defecation	P	GO:0006810	transport	biological_process
GO	GO:2000295	regulation of hydrogen peroxide catabolic process	P	GO:0019222	regulation of metabolic process	biological_process
GO	GO:2000296	negative regulation of hydrogen peroxide catabolic process	P	GO:0019222	regulation of metabolic process	biological_process
GO	GO:2000297	negative regulation of synapse maturation	P	GO:0071840	cellular component organization or biogenesis	biological_process
GO	GO:2000298	regulation of Rho-dependent protein serine/threonine kinase activity	P	GO:0006807;GO:0016310;GO:0019222	nitrogen compound metabolic process;phosphorylation;regulation of metabolic process	biological_process;biological_process;biological_process
GO	GO:2000299	negative regulation of Rho-dependent protein serine/threonine kinase activity	P	GO:0006807;GO:0016310;GO:0019222	nitrogen compound metabolic process;phosphorylation;regulation of metabolic process	biological_process;biological_process;biological_process
GO	GO:2000300	regulation of synaptic vesicle exocytosis	P	GO:0006810	transport	biological_process
GO	GO:2000301	negative regulation of synaptic vesicle exocytosis	P	GO:0006810	transport	biological_process
GO	GO:2000302	positive regulation of synaptic vesicle exocytosis	P	GO:0006810	transport	biological_process
GO	GO:2000303	regulation of ceramide biosynthetic process	P	GO:0006629;GO:0006807;GO:0009058;GO:0019222;GO:0071840	lipid metabolic process;nitrogen compound metabolic process;biosynthetic process;regulation of metabolic process;cellular component organization or biogenesis	biological_process;biological_process;biological_process;biological_process;biological_process
GO	GO:2000304	positive regulation of ceramide biosynthetic process	P	GO:0006629;GO:0006807;GO:0009058;GO:0019222;GO:0071840	lipid metabolic process;nitrogen compound metabolic process;biosynthetic process;regulation of metabolic process;cellular component organization or biogenesis	biological_process;biological_process;biological_process;biological_process;biological_process
GO	GO:2000305	semaphorin-plexin signaling pathway involved in regulation of photoreceptor cell axon guidance	P	GO:0007165;GO:0042221;GO:0071840	signal transduction;response to chemical;cellular component organization or biogenesis	biological_process;biological_process;biological_process
GO	GO:2000306	positive regulation of photomorphogenesis	P	GO:0009628	response to abiotic stimulus	biological_process
GO	GO:2000307	regulation of tumor necrosis factor (ligand) superfamily member 11 production	P	GO:0009058;GO:0019222	biosynthetic process;regulation of metabolic process	biological_process;biological_process
GO	GO:2000308	negative regulation of tumor necrosis factor (ligand) superfamily member 11 production	P	GO:0009058;GO:0019222	biosynthetic process;regulation of metabolic process	biological_process;biological_process
GO	GO:2000309	positive regulation of tumor necrosis factor (ligand) superfamily member 11 production	P	GO:0009058;GO:0019222	biosynthetic process;regulation of metabolic process	biological_process;biological_process
GO	GO:2000310	regulation of NMDA receptor activity	P	GO:0006810;GO:0007165	transport;signal transduction	biological_process;biological_process
GO	GO:2000311	regulation of AMPA receptor activity	P	GO:0006810;GO:0007165	transport;signal transduction	biological_process;biological_process
GO	GO:2000312	regulation of kainate selective glutamate receptor activity	P	GO:0006810;GO:0007165	transport;signal transduction	biological_process;biological_process
GO	GO:2000313	regulation of fibroblast growth factor receptor signaling pathway involved in neural plate anterior/posterior pattern formation	P	GO:0007165	signal transduction	biological_process
GO	GO:2000314	negative regulation of fibroblast growth factor receptor signaling pathway involved in neural plate anterior/posterior pattern formation	P	GO:0007165	signal transduction	biological_process
GO	GO:2000315	positive regulation of fibroblast growth factor receptor signaling pathway involved in neural plate anterior/posterior pattern formation	P	GO:0007165	signal transduction	biological_process
GO	GO:2000316	regulation of T-helper 17 type immune response	P	GO:0008150	biological_process	biological_process
GO	GO:2000317	negative regulation of T-helper 17 type immune response	P	GO:0008150	biological_process	biological_process
GO	GO:2000318	positive regulation of T-helper 17 type immune response	P	GO:0008150	biological_process	biological_process
GO	GO:2000319	regulation of T-helper 17 cell differentiation	P	GO:0008150	biological_process	biological_process
GO	GO:2000320	negative regulation of T-helper 17 cell differentiation	P	GO:0007155	cell adhesion	biological_process
GO	GO:2000321	positive regulation of T-helper 17 cell differentiation	P	GO:0007155	cell adhesion	biological_process
GO	GO:2000322	regulation of glucocorticoid receptor signaling pathway	P	GO:0007165;GO:0042221	signal transduction;response to chemical	biological_process;biological_process
GO	GO:2000323	negative regulation of glucocorticoid receptor signaling pathway	P	GO:0007165;GO:0042221	signal transduction;response to chemical	biological_process;biological_process
GO	GO:2000324	positive regulation of glucocorticoid receptor signaling pathway	P	GO:0007165;GO:0042221	signal transduction;response to chemical	biological_process;biological_process
GO	GO:2000325	obsolete regulation of nuclear receptor coactivator activity	P	UNMAPPED GO slim	UNMAPPED GO slim	UNMAPPED GO slim
GO	GO:2000326	obsolete negative regulation of nuclear receptor transcription coactivator activity	P	UNMAPPED GO slim	UNMAPPED GO slim	UNMAPPED GO slim
GO	GO:2000327	obsolete positive regulation of nuclear receptor transcription coactivator activity	P	UNMAPPED GO slim	UNMAPPED GO slim	UNMAPPED GO slim
GO	GO:2000328	regulation of T-helper 17 cell lineage commitment	P	GO:0008150	biological_process	biological_process
GO	GO:2000329	negative regulation of T-helper 17 cell lineage commitment	P	GO:0007155	cell adhesion	biological_process
GO	GO:2000330	positive regulation of T-helper 17 cell lineage commitment	P	GO:0007155	cell adhesion	biological_process
GO	GO:2000331	regulation of terminal button organization	P	GO:0071840	cellular component organization or biogenesis	biological_process
GO	GO:2000332	regulation of blood microparticle formation	P	GO:0071840	cellular component organization or biogenesis	biological_process
GO	GO:2000333	negative regulation of blood microparticle formation	P	GO:0071840	cellular component organization or biogenesis	biological_process
GO	GO:2000334	positive regulation of blood microparticle formation	P	GO:0071840	cellular component organization or biogenesis	biological_process
GO	GO:2000335	regulation of endothelial microparticle formation	P	GO:0071840	cellular component organization or biogenesis	biological_process
GO	GO:2000336	negative regulation of endothelial microparticle formation	P	GO:0071840	cellular component organization or biogenesis	biological_process
GO	GO:2000337	positive regulation of endothelial microparticle formation	P	GO:0071840	cellular component organization or biogenesis	biological_process
GO	GO:2000338	regulation of chemokine (C-X-C motif) ligand 1 production	P	GO:0009058;GO:0019222	biosynthetic process;regulation of metabolic process	biological_process;biological_process
GO	GO:2000339	negative regulation of chemokine (C-X-C motif) ligand 1 production	P	GO:0009058;GO:0019222	biosynthetic process;regulation of metabolic process	biological_process;biological_process
GO	GO:2000340	positive regulation of chemokine (C-X-C motif) ligand 1 production	P	GO:0009058;GO:0019222	biosynthetic process;regulation of metabolic process	biological_process;biological_process
GO	GO:2000341	regulation of chemokine (C-X-C motif) ligand 2 production	P	GO:0009058;GO:0019222	biosynthetic process;regulation of metabolic process	biological_process;biological_process
GO	GO:2000342	negative regulation of chemokine (C-X-C motif) ligand 2 production	P	GO:0009058;GO:0019222	biosynthetic process;regulation of metabolic process	biological_process;biological_process
GO	GO:2000343	positive regulation of chemokine (C-X-C motif) ligand 2 production	P	GO:0009058;GO:0019222	biosynthetic process;regulation of metabolic process	biological_process;biological_process
GO	GO:2000344	positive regulation of acrosome reaction	P	GO:0008150	biological_process	biological_process
GO	GO:2000345	regulation of hepatocyte proliferation	P	GO:0008150	biological_process	biological_process
GO	GO:2000346	negative regulation of hepatocyte proliferation	P	GO:0008150	biological_process	biological_process
GO	GO:2000347	positive regulation of hepatocyte proliferation	P	GO:0008150	biological_process	biological_process
GO	GO:2000348	regulation of CD40 signaling pathway	P	GO:0007165	signal transduction	biological_process
GO	GO:2000349	negative regulation of CD40 signaling pathway	P	GO:0007165	signal transduction	biological_process
GO	GO:2000350	positive regulation of CD40 signaling pathway	P	GO:0007165	signal transduction	biological_process
GO	GO:2000351	regulation of endothelial cell apoptotic process	P	GO:0008150	biological_process	biological_process
GO	GO:2000352	negative regulation of endothelial cell apoptotic process	P	GO:0008150	biological_process	biological_process
GO	GO:2000353	positive regulation of endothelial cell apoptotic process	P	GO:0008150	biological_process	biological_process
GO	GO:2000354	regulation of ovarian follicle development	P	GO:0008150	biological_process	biological_process
GO	GO:2000355	negative regulation of ovarian follicle development	P	GO:0008150	biological_process	biological_process
GO	GO:2000356	regulation of kidney smooth muscle cell differentiation	P	GO:0008150	biological_process	biological_process
GO	GO:2000357	negative regulation of kidney smooth muscle cell differentiation	P	GO:0008150	biological_process	biological_process
GO	GO:2000358	positive regulation of kidney smooth muscle cell differentiation	P	GO:0008150	biological_process	biological_process
GO	GO:2000359	regulation of binding of sperm to zona pellucida	P	GO:0008150	biological_process	biological_process
GO	GO:2000360	negative regulation of binding of sperm to zona pellucida	P	GO:0008150	biological_process	biological_process
GO	GO:2000361	regulation of prostaglandin-E synthase activity	P	GO:0008150	biological_process	biological_process
GO	GO:2000362	negative regulation of prostaglandin-E synthase activity	P	GO:0008150	biological_process	biological_process
GO	GO:2000363	positive regulation of prostaglandin-E synthase activity	P	GO:0008150	biological_process	biological_process
GO	GO:2000367	regulation of acrosomal vesicle exocytosis	P	GO:0006810	transport	biological_process
GO	GO:2000368	positive regulation of acrosomal vesicle exocytosis	P	GO:0006810	transport	biological_process
GO	GO:2000369	regulation of clathrin-dependent endocytosis	P	GO:0006810;GO:0071840	transport;cellular component organization or biogenesis	biological_process;biological_process
GO	GO:2000370	positive regulation of clathrin-dependent endocytosis	P	GO:0006810;GO:0071840	transport;cellular component organization or biogenesis	biological_process;biological_process
GO	GO:2000371	regulation of DNA topoisomerase (ATP-hydrolyzing) activity	P	GO:0008150	biological_process	biological_process
GO	GO:2000372	negative regulation of DNA topoisomerase (ATP-hydrolyzing) activity	P	GO:0008150	biological_process	biological_process
GO	GO:2000373	positive regulation of DNA topoisomerase (ATP-hydrolyzing) activity	P	GO:0008150	biological_process	biological_process
GO	GO:2000374	regulation of oxygen metabolic process	P	GO:0019222	regulation of metabolic process	biological_process
GO	GO:2000375	negative regulation of oxygen metabolic process	P	GO:0019222	regulation of metabolic process	biological_process
GO	GO:2000376	positive regulation of oxygen metabolic process	P	GO:0019222	regulation of metabolic process	biological_process
GO	GO:2000377	regulation of reactive oxygen species metabolic process	P	GO:0019222	regulation of metabolic process	biological_process
GO	GO:2000378	negative regulation of reactive oxygen species metabolic process	P	GO:0019222	regulation of metabolic process	biological_process
GO	GO:2000379	positive regulation of reactive oxygen species metabolic process	P	GO:0019222	regulation of metabolic process	biological_process
GO	GO:2000380	regulation of mesoderm development	P	GO:0008150	biological_process	biological_process
GO	GO:2000381	negative regulation of mesoderm development	P	GO:0008150	biological_process	biological_process
GO	GO:2000382	positive regulation of mesoderm development	P	GO:0008150	biological_process	biological_process
GO	GO:2000383	regulation of ectoderm development	P	GO:0008150	biological_process	biological_process
GO	GO:2000384	negative regulation of ectoderm development	P	GO:0008150	biological_process	biological_process
GO	GO:2000385	positive regulation of ectoderm development	P	GO:0008150	biological_process	biological_process
GO	GO:2000386	positive regulation of ovarian follicle development	P	GO:0008150	biological_process	biological_process
GO	GO:2000387	regulation of antral ovarian follicle growth	P	GO:0008150	biological_process	biological_process
GO	GO:2000388	positive regulation of antral ovarian follicle growth	P	GO:0008150	biological_process	biological_process
GO	GO:2000389	regulation of neutrophil extravasation	P	GO:0008150	biological_process	biological_process
GO	GO:2000390	negative regulation of neutrophil extravasation	P	GO:0008150	biological_process	biological_process
GO	GO:2000391	positive regulation of neutrophil extravasation	P	GO:0008150	biological_process	biological_process
GO	GO:2000392	regulation of lamellipodium morphogenesis	P	GO:0071840	cellular component organization or biogenesis	biological_process
GO	GO:2000393	negative regulation of lamellipodium morphogenesis	P	GO:0071840	cellular component organization or biogenesis	biological_process
GO	GO:2000394	positive regulation of lamellipodium morphogenesis	P	GO:0071840	cellular component organization or biogenesis	biological_process
GO	GO:2000395	regulation of ubiquitin-dependent endocytosis	P	GO:0006810;GO:0071840	transport;cellular component organization or biogenesis	biological_process;biological_process
GO	GO:2000396	negative regulation of ubiquitin-dependent endocytosis	P	GO:0006810;GO:0071840	transport;cellular component organization or biogenesis	biological_process;biological_process
GO	GO:2000397	positive regulation of ubiquitin-dependent endocytosis	P	GO:0006810;GO:0071840	transport;cellular component organization or biogenesis	biological_process;biological_process
GO	GO:2000398	regulation of thymocyte aggregation	P	GO:0007155	cell adhesion	biological_process
GO	GO:2000399	negative regulation of thymocyte aggregation	P	GO:0007155	cell adhesion	biological_process
GO	GO:2000400	positive regulation of thymocyte aggregation	P	GO:0007155	cell adhesion	biological_process
GO	GO:2000401	regulation of lymphocyte migration	P	GO:0008150	biological_process	biological_process
GO	GO:2000402	negative regulation of lymphocyte migration	P	GO:0008150	biological_process	biological_process
GO	GO:2000403	positive regulation of lymphocyte migration	P	GO:0008150	biological_process	biological_process
GO	GO:2000404	regulation of T cell migration	P	GO:0008150	biological_process	biological_process
GO	GO:2000405	negative regulation of T cell migration	P	GO:0008150	biological_process	biological_process
GO	GO:2000406	positive regulation of T cell migration	P	GO:0008150	biological_process	biological_process
GO	GO:2000407	regulation of T cell extravasation	P	GO:0008150	biological_process	biological_process
GO	GO:2000408	negative regulation of T cell extravasation	P	GO:0008150	biological_process	biological_process
GO	GO:2000409	positive regulation of T cell extravasation	P	GO:0008150	biological_process	biological_process
GO	GO:2000410	regulation of thymocyte migration	P	GO:0008150	biological_process	biological_process
GO	GO:2000411	negative regulation of thymocyte migration	P	GO:0008150	biological_process	biological_process
GO	GO:2000412	positive regulation of thymocyte migration	P	GO:0008150	biological_process	biological_process
GO	GO:2000413	regulation of fibronectin-dependent thymocyte migration	P	GO:0008150	biological_process	biological_process
GO	GO:2000414	negative regulation of fibronectin-dependent thymocyte migration	P	GO:0008150	biological_process	biological_process
GO	GO:2000415	positive regulation of fibronectin-dependent thymocyte migration	P	GO:0008150	biological_process	biological_process
GO	GO:2000416	regulation of eosinophil migration	P	GO:0008150	biological_process	biological_process
GO	GO:2000417	negative regulation of eosinophil migration	P	GO:0008150	biological_process	biological_process
GO	GO:2000418	positive regulation of eosinophil migration	P	GO:0008150	biological_process	biological_process
GO	GO:2000419	regulation of eosinophil extravasation	P	GO:0008150	biological_process	biological_process
GO	GO:2000420	negative regulation of eosinophil extravasation	P	GO:0008150	biological_process	biological_process
GO	GO:2000421	positive regulation of eosinophil extravasation	P	GO:0008150	biological_process	biological_process
GO	GO:2000422	regulation of eosinophil chemotaxis	P	GO:0042221	response to chemical	biological_process
GO	GO:2000423	negative regulation of eosinophil chemotaxis	P	GO:0042221	response to chemical	biological_process
GO	GO:2000424	positive regulation of eosinophil chemotaxis	P	GO:0042221	response to chemical	biological_process
GO	GO:2000425	regulation of apoptotic cell clearance	P	GO:0006810;GO:0071840	transport;cellular component organization or biogenesis	biological_process;biological_process
GO	GO:2000426	negative regulation of apoptotic cell clearance	P	GO:0006810;GO:0071840	transport;cellular component organization or biogenesis	biological_process;biological_process
GO	GO:2000427	positive regulation of apoptotic cell clearance	P	GO:0006810;GO:0071840	transport;cellular component organization or biogenesis	biological_process;biological_process
GO	GO:2000428	regulation of neutrophil aggregation	P	GO:0007155	cell adhesion	biological_process
GO	GO:2000429	negative regulation of neutrophil aggregation	P	GO:0007155	cell adhesion	biological_process
GO	GO:2000430	positive regulation of neutrophil aggregation	P	GO:0007155	cell adhesion	biological_process
GO	GO:2000431	regulation of cytokinesis, actomyosin contractile ring assembly	P	GO:0071840	cellular component organization or biogenesis	biological_process
GO	GO:2000432	negative regulation of cytokinesis, actomyosin contractile ring assembly	P	GO:0071840	cellular component organization or biogenesis	biological_process
GO	GO:2000433	positive regulation of cytokinesis, actomyosin contractile ring assembly	P	GO:0071840	cellular component organization or biogenesis	biological_process
GO	GO:2000434	regulation of protein neddylation	P	GO:0006807;GO:0019222	nitrogen compound metabolic process;regulation of metabolic process	biological_process;biological_process
GO	GO:2000435	negative regulation of protein neddylation	P	GO:0006807;GO:0019222	nitrogen compound metabolic process;regulation of metabolic process	biological_process;biological_process
GO	GO:2000436	positive regulation of protein neddylation	P	GO:0006807;GO:0019222	nitrogen compound metabolic process;regulation of metabolic process	biological_process;biological_process
GO	GO:2000437	regulation of monocyte extravasation	P	GO:0008150	biological_process	biological_process
GO	GO:2000438	negative regulation of monocyte extravasation	P	GO:0008150	biological_process	biological_process
GO	GO:2000439	positive regulation of monocyte extravasation	P	GO:0008150	biological_process	biological_process
GO	GO:2000440	regulation of toll-like receptor 15 signaling pathway	P	GO:0006950;GO:0007165;GO:0009607	response to stress;signal transduction;response to biotic stimulus	biological_process;biological_process;biological_process
GO	GO:2000441	negative regulation of toll-like receptor 15 signaling pathway	P	GO:0006950;GO:0007165;GO:0009607	response to stress;signal transduction;response to biotic stimulus	biological_process;biological_process;biological_process
GO	GO:2000442	positive regulation of toll-like receptor 15 signaling pathway	P	GO:0006950;GO:0007165;GO:0009607	response to stress;signal transduction;response to biotic stimulus	biological_process;biological_process;biological_process
GO	GO:2000443	regulation of toll-like receptor 21 signaling pathway	P	GO:0006950;GO:0007165;GO:0009607	response to stress;signal transduction;response to biotic stimulus	biological_process;biological_process;biological_process
GO	GO:2000444	negative regulation of toll-like receptor 21 signaling pathway	P	GO:0006950;GO:0007165;GO:0009607	response to stress;signal transduction;response to biotic stimulus	biological_process;biological_process;biological_process
GO	GO:2000445	positive regulation of toll-like receptor 21 signaling pathway	P	GO:0006950;GO:0007165;GO:0009607	response to stress;signal transduction;response to biotic stimulus	biological_process;biological_process;biological_process
GO	GO:2000446	regulation of macrophage migration inhibitory factor signaling pathway	P	GO:0007165;GO:0042221	signal transduction;response to chemical	biological_process;biological_process
GO	GO:2000447	negative regulation of macrophage migration inhibitory factor signaling pathway	P	GO:0007165;GO:0042221	signal transduction;response to chemical	biological_process;biological_process
GO	GO:2000448	positive regulation of macrophage migration inhibitory factor signaling pathway	P	GO:0007165;GO:0042221	signal transduction;response to chemical	biological_process;biological_process
GO	GO:2000449	regulation of CD8-positive, alpha-beta T cell extravasation	P	GO:0008150	biological_process	biological_process
GO	GO:2000450	negative regulation of CD8-positive, alpha-beta T cell extravasation	P	GO:0008150	biological_process	biological_process
GO	GO:2000451	positive regulation of CD8-positive, alpha-beta T cell extravasation	P	GO:0008150	biological_process	biological_process
GO	GO:2000452	regulation of CD8-positive, alpha-beta cytotoxic T cell extravasation	P	GO:0008150	biological_process	biological_process
GO	GO:2000453	negative regulation of CD8-positive, alpha-beta cytotoxic T cell extravasation	P	GO:0008150	biological_process	biological_process
GO	GO:2000454	positive regulation of CD8-positive, alpha-beta cytotoxic T cell extravasation	P	GO:0008150	biological_process	biological_process
GO	GO:2000455	regulation of T-helper 17 cell extravasation	P	GO:0008150	biological_process	biological_process
GO	GO:2000456	negative regulation of T-helper 17 cell extravasation	P	GO:0008150	biological_process	biological_process
GO	GO:2000457	positive regulation of T-helper 17 cell extravasation	P	GO:0008150	biological_process	biological_process
GO	GO:2000458	regulation of astrocyte chemotaxis	P	GO:0042221	response to chemical	biological_process
GO	GO:2000459	negative regulation of astrocyte chemotaxis	P	GO:0042221	response to chemical	biological_process
GO	GO:2000460	obsolete regulation of eukaryotic cell surface binding	P	UNMAPPED GO slim	UNMAPPED GO slim	UNMAPPED GO slim
GO	GO:2000461	obsolete negative regulation of eukaryotic cell surface binding	P	UNMAPPED GO slim	UNMAPPED GO slim	UNMAPPED GO slim
GO	GO:2000462	obsolete positive regulation of eukaryotic cell surface binding	P	UNMAPPED GO slim	UNMAPPED GO slim	UNMAPPED GO slim
GO	GO:2000463	positive regulation of excitatory postsynaptic potential	P	GO:0007165	signal transduction	biological_process
GO	GO:2000464	positive regulation of astrocyte chemotaxis	P	GO:0042221	response to chemical	biological_process
GO	GO:2000465	regulation of glycogen (starch) synthase activity	P	GO:0008150	biological_process	biological_process
GO	GO:2000466	negative regulation of glycogen (starch) synthase activity	P	GO:0008150	biological_process	biological_process
GO	GO:2000467	positive regulation of glycogen (starch) synthase activity	P	GO:0008150	biological_process	biological_process
GO	GO:2000468	regulation of peroxidase activity	P	GO:0008150	biological_process	biological_process
GO	GO:2000469	negative regulation of peroxidase activity	P	GO:0008150	biological_process	biological_process
GO	GO:2000470	positive regulation of peroxidase activity	P	GO:0008150	biological_process	biological_process
GO	GO:2000471	regulation of hematopoietic stem cell migration	P	GO:0008150	biological_process	biological_process
GO	GO:2000472	negative regulation of hematopoietic stem cell migration	P	GO:0008150	biological_process	biological_process
GO	GO:2000473	positive regulation of hematopoietic stem cell migration	P	GO:0008150	biological_process	biological_process
GO	GO:2000474	regulation of opioid receptor signaling pathway	P	GO:0007165	signal transduction	biological_process
GO	GO:2000475	negative regulation of opioid receptor signaling pathway	P	GO:0007165	signal transduction	biological_process
GO	GO:2000476	positive regulation of opioid receptor signaling pathway	P	GO:0007165	signal transduction	biological_process
GO	GO:2000477	regulation of metanephric podocyte development	P	GO:0008150	biological_process	biological_process
GO	GO:2000478	positive regulation of metanephric podocyte development	P	GO:0008150	biological_process	biological_process
GO	GO:2000479	regulation of cAMP-dependent protein kinase activity	P	GO:0006807;GO:0016310;GO:0019222	nitrogen compound metabolic process;phosphorylation;regulation of metabolic process	biological_process;biological_process;biological_process
GO	GO:2000480	negative regulation of cAMP-dependent protein kinase activity	P	GO:0006807;GO:0016310;GO:0019222	nitrogen compound metabolic process;phosphorylation;regulation of metabolic process	biological_process;biological_process;biological_process
GO	GO:2000481	positive regulation of cAMP-dependent protein kinase activity	P	GO:0006807;GO:0016310;GO:0019222	nitrogen compound metabolic process;phosphorylation;regulation of metabolic process	biological_process;biological_process;biological_process
GO	GO:2000485	regulation of glutamine transport	P	GO:0006810	transport	biological_process
GO	GO:2000486	negative regulation of glutamine transport	P	GO:0006810	transport	biological_process
GO	GO:2000487	positive regulation of glutamine transport	P	GO:0006810	transport	biological_process
GO	GO:2000488	positive regulation of brassinosteroid biosynthetic process	P	GO:0006629;GO:0009058;GO:0019222	lipid metabolic process;biosynthetic process;regulation of metabolic process	biological_process;biological_process;biological_process
GO	GO:2000489	regulation of hepatic stellate cell activation	P	GO:0008150	biological_process	biological_process
GO	GO:2000490	negative regulation of hepatic stellate cell activation	P	GO:0008150	biological_process	biological_process
GO	GO:2000491	positive regulation of hepatic stellate cell activation	P	GO:0008150	biological_process	biological_process
GO	GO:2000492	regulation of interleukin-18-mediated signaling pathway	P	GO:0007165;GO:0042221	signal transduction;response to chemical	biological_process;biological_process
GO	GO:2000493	negative regulation of interleukin-18-mediated signaling pathway	P	GO:0007165;GO:0042221	signal transduction;response to chemical	biological_process;biological_process
GO	GO:2000494	positive regulation of interleukin-18-mediated signaling pathway	P	GO:0007165;GO:0042221	signal transduction;response to chemical	biological_process;biological_process
GO	GO:2000495	regulation of cell proliferation involved in compound eye morphogenesis	P	GO:0008150	biological_process	biological_process
GO	GO:2000496	negative regulation of cell proliferation involved in compound eye morphogenesis	P	GO:0008150	biological_process	biological_process
GO	GO:2000497	positive regulation of cell proliferation involved in compound eye morphogenesis	P	GO:0008150	biological_process	biological_process
GO	GO:2000498	obsolete regulation of induction of apoptosis in response to chemical stimulus	P	UNMAPPED GO slim	UNMAPPED GO slim	UNMAPPED GO slim
GO	GO:2000499	obsolete negative regulation of induction of apoptosis in response to chemical stimulus	P	UNMAPPED GO slim	UNMAPPED GO slim	UNMAPPED GO slim
GO	GO:2000500	obsolete positive regulation of induction of apoptosis in response to chemical stimulus	P	UNMAPPED GO slim	UNMAPPED GO slim	UNMAPPED GO slim
GO	GO:2000501	regulation of natural killer cell chemotaxis	P	GO:0042221	response to chemical	biological_process
GO	GO:2000502	negative regulation of natural killer cell chemotaxis	P	GO:0042221	response to chemical	biological_process
GO	GO:2000503	positive regulation of natural killer cell chemotaxis	P	GO:0042221	response to chemical	biological_process
GO	GO:2000504	positive regulation of blood vessel remodeling	P	GO:0008150	biological_process	biological_process
GO	GO:2000508	regulation of dendritic cell chemotaxis	P	GO:0042221	response to chemical	biological_process
GO	GO:2000509	negative regulation of dendritic cell chemotaxis	P	GO:0042221	response to chemical	biological_process
GO	GO:2000510	positive regulation of dendritic cell chemotaxis	P	GO:0042221	response to chemical	biological_process
GO	GO:2000511	regulation of granzyme A production	P	GO:0009058;GO:0019222	biosynthetic process;regulation of metabolic process	biological_process;biological_process
GO	GO:2000512	negative regulation of granzyme A production	P	GO:0009058;GO:0019222	biosynthetic process;regulation of metabolic process	biological_process;biological_process
GO	GO:2000513	positive regulation of granzyme A production	P	GO:0009058;GO:0019222	biosynthetic process;regulation of metabolic process	biological_process;biological_process
GO	GO:2000514	regulation of CD4-positive, alpha-beta T cell activation	P	GO:0008150	biological_process	biological_process
GO	GO:2000515	negative regulation of CD4-positive, alpha-beta T cell activation	P	GO:0007155	cell adhesion	biological_process
GO	GO:2000516	positive regulation of CD4-positive, alpha-beta T cell activation	P	GO:0007155	cell adhesion	biological_process
GO	GO:2000517	regulation of T-helper 1 cell activation	P	GO:0008150	biological_process	biological_process
GO	GO:2000518	negative regulation of T-helper 1 cell activation	P	GO:0007155	cell adhesion	biological_process
GO	GO:2000519	positive regulation of T-helper 1 cell activation	P	GO:0007155	cell adhesion	biological_process
GO	GO:2000520	regulation of immunological synapse formation	P	GO:0008150	biological_process	biological_process
GO	GO:2000521	negative regulation of immunological synapse formation	P	GO:0008150	biological_process	biological_process
GO	GO:2000522	positive regulation of immunological synapse formation	P	GO:0008150	biological_process	biological_process
GO	GO:2000523	regulation of T cell costimulation	P	GO:0007155	cell adhesion	biological_process
GO	GO:2000524	negative regulation of T cell costimulation	P	GO:0007155	cell adhesion	biological_process
GO	GO:2000525	positive regulation of T cell costimulation	P	GO:0007155	cell adhesion	biological_process
GO	GO:2000526	positive regulation of glycoprotein biosynthetic process involved in immunological synapse formation	P	GO:0006807;GO:0009058;GO:0019222	nitrogen compound metabolic process;biosynthetic process;regulation of metabolic process	biological_process;biological_process;biological_process
GO	GO:2000527	regulation of myeloid dendritic cell chemotaxis	P	GO:0042221	response to chemical	biological_process
GO	GO:2000528	negative regulation of myeloid dendritic cell chemotaxis	P	GO:0042221	response to chemical	biological_process
GO	GO:2000529	positive regulation of myeloid dendritic cell chemotaxis	P	GO:0042221	response to chemical	biological_process
GO	GO:2000530	obsolete positive regulation of regulation of insulin secretion involved in cellular response to glucose stimulus	P	UNMAPPED GO slim	UNMAPPED GO slim	UNMAPPED GO slim
GO	GO:2000531	obsolete regulation of fatty acid biosynthetic process by regulation of transcription from RNA polymerase II promoter	P	UNMAPPED GO slim	UNMAPPED GO slim	UNMAPPED GO slim
GO	GO:2000532	regulation of renal albumin absorption	P	GO:0008150	biological_process	biological_process
GO	GO:2000533	negative regulation of renal albumin absorption	P	GO:0008150	biological_process	biological_process
GO	GO:2000534	positive regulation of renal albumin absorption	P	GO:0008150	biological_process	biological_process
GO	GO:2000535	regulation of entry of bacterium into host cell	P	GO:0008150	biological_process	biological_process
GO	GO:2000536	negative regulation of entry of bacterium into host cell	P	GO:0008150	biological_process	biological_process
GO	GO:2000537	regulation of B cell chemotaxis	P	GO:0042221	response to chemical	biological_process
GO	GO:2000538	positive regulation of B cell chemotaxis	P	GO:0042221	response to chemical	biological_process
GO	GO:2000539	regulation of protein geranylgeranylation	P	GO:0006807;GO:0009058;GO:0019222	nitrogen compound metabolic process;biosynthetic process;regulation of metabolic process	biological_process;biological_process;biological_process
GO	GO:2000540	negative regulation of protein geranylgeranylation	P	GO:0006807;GO:0009058;GO:0019222	nitrogen compound metabolic process;biosynthetic process;regulation of metabolic process	biological_process;biological_process;biological_process
GO	GO:2000541	positive regulation of protein geranylgeranylation	P	GO:0006807;GO:0009058;GO:0019222	nitrogen compound metabolic process;biosynthetic process;regulation of metabolic process	biological_process;biological_process;biological_process
GO	GO:2000542	negative regulation of gastrulation	P	GO:0008150	biological_process	biological_process
GO	GO:2000543	positive regulation of gastrulation	P	GO:0008150	biological_process	biological_process
GO	GO:2000544	regulation of endothelial cell chemotaxis to fibroblast growth factor	P	GO:0042221	response to chemical	biological_process
GO	GO:2000545	negative regulation of endothelial cell chemotaxis to fibroblast growth factor	P	GO:0042221	response to chemical	biological_process
GO	GO:2000546	positive regulation of endothelial cell chemotaxis to fibroblast growth factor	P	GO:0042221	response to chemical	biological_process
GO	GO:2000547	regulation of dendritic cell dendrite assembly	P	GO:0071840	cellular component organization or biogenesis	biological_process
GO	GO:2000548	negative regulation of dendritic cell dendrite assembly	P	GO:0071840	cellular component organization or biogenesis	biological_process
GO	GO:2000549	positive regulation of dendritic cell dendrite assembly	P	GO:0071840	cellular component organization or biogenesis	biological_process
GO	GO:2000550	negative regulation of B cell chemotaxis	P	GO:0042221	response to chemical	biological_process
GO	GO:2000551	regulation of T-helper 2 cell cytokine production	P	GO:0009058;GO:0019222	biosynthetic process;regulation of metabolic process	biological_process;biological_process
GO	GO:2000552	negative regulation of T-helper 2 cell cytokine production	P	GO:0009058;GO:0019222	biosynthetic process;regulation of metabolic process	biological_process;biological_process
GO	GO:2000553	positive regulation of T-helper 2 cell cytokine production	P	GO:0009058;GO:0019222	biosynthetic process;regulation of metabolic process	biological_process;biological_process
GO	GO:2000554	regulation of T-helper 1 cell cytokine production	P	GO:0009058;GO:0019222	biosynthetic process;regulation of metabolic process	biological_process;biological_process
GO	GO:2000555	negative regulation of T-helper 1 cell cytokine production	P	GO:0009058;GO:0019222	biosynthetic process;regulation of metabolic process	biological_process;biological_process
GO	GO:2000556	positive regulation of T-helper 1 cell cytokine production	P	GO:0009058;GO:0019222	biosynthetic process;regulation of metabolic process	biological_process;biological_process
GO	GO:2000557	regulation of immunoglobulin production in mucosal tissue	P	GO:0009058;GO:0019222	biosynthetic process;regulation of metabolic process	biological_process;biological_process
GO	GO:2000558	positive regulation of immunoglobulin production in mucosal tissue	P	GO:0009058;GO:0019222	biosynthetic process;regulation of metabolic process	biological_process;biological_process
GO	GO:2000559	regulation of CD24 production	P	GO:0006807;GO:0009058;GO:0019222	nitrogen compound metabolic process;biosynthetic process;regulation of metabolic process	biological_process;biological_process;biological_process
GO	GO:2000560	positive regulation of CD24 production	P	GO:0006807;GO:0009058;GO:0019222	nitrogen compound metabolic process;biosynthetic process;regulation of metabolic process	biological_process;biological_process;biological_process
GO	GO:2000561	regulation of CD4-positive, alpha-beta T cell proliferation	P	GO:0008150	biological_process	biological_process
GO	GO:2000562	negative regulation of CD4-positive, alpha-beta T cell proliferation	P	GO:0007155	cell adhesion	biological_process
GO	GO:2000563	positive regulation of CD4-positive, alpha-beta T cell proliferation	P	GO:0007155	cell adhesion	biological_process
GO	GO:2000564	regulation of CD8-positive, alpha-beta T cell proliferation	P	GO:0008150	biological_process	biological_process
GO	GO:2000565	negative regulation of CD8-positive, alpha-beta T cell proliferation	P	GO:0007155	cell adhesion	biological_process
GO	GO:2000566	positive regulation of CD8-positive, alpha-beta T cell proliferation	P	GO:0007155	cell adhesion	biological_process
GO	GO:2000567	regulation of memory T cell activation	P	GO:0008150	biological_process	biological_process
GO	GO:2000568	positive regulation of memory T cell activation	P	GO:0007155	cell adhesion	biological_process
GO	GO:2000569	regulation of T-helper 2 cell activation	P	GO:0008150	biological_process	biological_process
GO	GO:2000570	positive regulation of T-helper 2 cell activation	P	GO:0007155	cell adhesion	biological_process
GO	GO:2000571	regulation of interleukin-4-dependent isotype switching to IgE isotypes	P	GO:0006259;GO:0009058;GO:0019222	DNA metabolic process;biosynthetic process;regulation of metabolic process	biological_process;biological_process;biological_process
GO	GO:2000572	positive regulation of interleukin-4-dependent isotype switching to IgE isotypes	P	GO:0006259;GO:0009058;GO:0019222	DNA metabolic process;biosynthetic process;regulation of metabolic process	biological_process;biological_process;biological_process
GO	GO:2000573	positive regulation of DNA biosynthetic process	P	GO:0006259;GO:0009058;GO:0019222	DNA metabolic process;biosynthetic process;regulation of metabolic process	biological_process;biological_process;biological_process
GO	GO:2000574	obsolete regulation of microtubule motor activity	P	UNMAPPED GO slim	UNMAPPED GO slim	UNMAPPED GO slim
GO	GO:2000575	obsolete negative regulation of microtubule motor activity	P	UNMAPPED GO slim	UNMAPPED GO slim	UNMAPPED GO slim
GO	GO:2000576	obsolete positive regulation of microtubule motor activity	P	UNMAPPED GO slim	UNMAPPED GO slim	UNMAPPED GO slim
GO	GO:2000577	obsolete regulation of microtubule motor activity, minus-end-directed	P	UNMAPPED GO slim	UNMAPPED GO slim	UNMAPPED GO slim
GO	GO:2000578	obsolete negative regulation of microtubule motor activity, minus-end-directed	P	UNMAPPED GO slim	UNMAPPED GO slim	UNMAPPED GO slim
GO	GO:2000579	obsolete positive regulation of microtubule motor activity, minus-end-directed	P	UNMAPPED GO slim	UNMAPPED GO slim	UNMAPPED GO slim
GO	GO:2000580	obsolete regulation of microtubule motor activity, plus-end-directed	P	UNMAPPED GO slim	UNMAPPED GO slim	UNMAPPED GO slim
GO	GO:2000581	obsolete negative regulation of microtubule motor activity, plus-end-directed	P	UNMAPPED GO slim	UNMAPPED GO slim	UNMAPPED GO slim
GO	GO:2000582	obsolete positive regulation of microtubule motor activity, plus-end-directed	P	UNMAPPED GO slim	UNMAPPED GO slim	UNMAPPED GO slim
GO	GO:2000583	regulation of platelet-derived growth factor receptor-alpha signaling pathway	P	GO:0007165	signal transduction	biological_process
GO	GO:2000584	negative regulation of platelet-derived growth factor receptor-alpha signaling pathway	P	GO:0007165	signal transduction	biological_process
GO	GO:2000585	positive regulation of platelet-derived growth factor receptor-alpha signaling pathway	P	GO:0007165	signal transduction	biological_process
GO	GO:2000586	regulation of platelet-derived growth factor receptor-beta signaling pathway	P	GO:0007165	signal transduction	biological_process
GO	GO:2000587	negative regulation of platelet-derived growth factor receptor-beta signaling pathway	P	GO:0007165	signal transduction	biological_process
GO	GO:2000588	positive regulation of platelet-derived growth factor receptor-beta signaling pathway	P	GO:0007165	signal transduction	biological_process
GO	GO:2000589	regulation of metanephric mesenchymal cell migration	P	GO:0008150	biological_process	biological_process
GO	GO:2000590	negative regulation of metanephric mesenchymal cell migration	P	GO:0008150	biological_process	biological_process
GO	GO:2000591	positive regulation of metanephric mesenchymal cell migration	P	GO:0008150	biological_process	biological_process
GO	GO:2000592	regulation of metanephric DCT cell differentiation	P	GO:0008150	biological_process	biological_process
GO	GO:2000593	negative regulation of metanephric DCT cell differentiation	P	GO:0008150	biological_process	biological_process
GO	GO:2000594	positive regulation of metanephric DCT cell differentiation	P	GO:0008150	biological_process	biological_process
GO	GO:2000595	regulation of optic nerve formation	P	GO:0008150	biological_process	biological_process
GO	GO:2000596	negative regulation of optic nerve formation	P	GO:0008150	biological_process	biological_process
GO	GO:2000597	positive regulation of optic nerve formation	P	GO:0008150	biological_process	biological_process
GO	GO:2000601	positive regulation of Arp2/3 complex-mediated actin nucleation	P	GO:0071840	cellular component organization or biogenesis	biological_process
GO	GO:2000602	obsolete regulation of interphase of mitotic cell cycle	P	UNMAPPED GO slim	UNMAPPED GO slim	UNMAPPED GO slim
GO	GO:2000603	regulation of secondary growth	P	GO:0008150	biological_process	biological_process
GO	GO:2000604	negative regulation of secondary growth	P	GO:0008150	biological_process	biological_process
GO	GO:2000605	positive regulation of secondary growth	P	GO:0008150	biological_process	biological_process
GO	GO:2000606	regulation of cell proliferation involved in mesonephros development	P	GO:0008150	biological_process	biological_process
GO	GO:2000607	negative regulation of cell proliferation involved in mesonephros development	P	GO:0008150	biological_process	biological_process
GO	GO:2000608	positive regulation of cell proliferation involved in mesonephros development	P	GO:0008150	biological_process	biological_process
GO	GO:2000609	regulation of thyroid hormone generation	P	GO:0006807;GO:0019222	nitrogen compound metabolic process;regulation of metabolic process	biological_process;biological_process
GO	GO:2000610	negative regulation of thyroid hormone generation	P	GO:0006807;GO:0019222	nitrogen compound metabolic process;regulation of metabolic process	biological_process;biological_process
GO	GO:2000611	positive regulation of thyroid hormone generation	P	GO:0006807;GO:0019222	nitrogen compound metabolic process;regulation of metabolic process	biological_process;biological_process
GO	GO:2000612	regulation of thyroid-stimulating hormone secretion	P	GO:0006810	transport	biological_process
GO	GO:2000613	negative regulation of thyroid-stimulating hormone secretion	P	GO:0006810	transport	biological_process
GO	GO:2000614	positive regulation of thyroid-stimulating hormone secretion	P	GO:0006810	transport	biological_process
GO	GO:2000615	regulation of histone H3-K9 acetylation	P	GO:0006807;GO:0019222	nitrogen compound metabolic process;regulation of metabolic process	biological_process;biological_process
GO	GO:2000616	negative regulation of histone H3-K9 acetylation	P	GO:0006807;GO:0019222	nitrogen compound metabolic process;regulation of metabolic process	biological_process;biological_process
GO	GO:2000617	positive regulation of histone H3-K9 acetylation	P	GO:0006807;GO:0019222	nitrogen compound metabolic process;regulation of metabolic process	biological_process;biological_process
GO	GO:2000618	obsolete regulation of histone H4-K16 acetylation	P	UNMAPPED GO slim	UNMAPPED GO slim	UNMAPPED GO slim
GO	GO:2000619	obsolete negative regulation of histone H4-K16 acetylation	P	UNMAPPED GO slim	UNMAPPED GO slim	UNMAPPED GO slim
GO	GO:2000620	positive regulation of histone H4-K16 acetylation	P	GO:0006807;GO:0019222	nitrogen compound metabolic process;regulation of metabolic process	biological_process;biological_process
GO	GO:2000621	regulation of DNA replication termination	P	GO:0006259;GO:0019222	DNA metabolic process;regulation of metabolic process	biological_process;biological_process
GO	GO:2000622	regulation of nuclear-transcribed mRNA catabolic process, nonsense-mediated decay	P	GO:0009058;GO:0016070;GO:0019222	biosynthetic process;RNA metabolic process;regulation of metabolic process	biological_process;biological_process;biological_process
GO	GO:2000623	negative regulation of nuclear-transcribed mRNA catabolic process, nonsense-mediated decay	P	GO:0009058;GO:0016070;GO:0019222	biosynthetic process;RNA metabolic process;regulation of metabolic process	biological_process;biological_process;biological_process
GO	GO:2000624	positive regulation of nuclear-transcribed mRNA catabolic process, nonsense-mediated decay	P	GO:0009058;GO:0016070;GO:0019222	biosynthetic process;RNA metabolic process;regulation of metabolic process	biological_process;biological_process;biological_process
GO	GO:2000625	regulation of miRNA catabolic process	P	GO:0016070;GO:0019222	RNA metabolic process;regulation of metabolic process	biological_process;biological_process
GO	GO:2000626	negative regulation of miRNA catabolic process	P	GO:0016070;GO:0019222	RNA metabolic process;regulation of metabolic process	biological_process;biological_process
GO	GO:2000627	positive regulation of miRNA catabolic process	P	GO:0016070;GO:0019222	RNA metabolic process;regulation of metabolic process	biological_process;biological_process
GO	GO:2000628	regulation of miRNA metabolic process	P	GO:0016070;GO:0019222	RNA metabolic process;regulation of metabolic process	biological_process;biological_process
GO	GO:2000629	negative regulation of miRNA metabolic process	P	GO:0016070;GO:0019222	RNA metabolic process;regulation of metabolic process	biological_process;biological_process
GO	GO:2000630	positive regulation of miRNA metabolic process	P	GO:0016070;GO:0019222	RNA metabolic process;regulation of metabolic process	biological_process;biological_process
GO	GO:2000631	regulation of pre-miRNA processing	P	GO:0009058;GO:0016070;GO:0019222	biosynthetic process;RNA metabolic process;regulation of metabolic process	biological_process;biological_process;biological_process
GO	GO:2000632	negative regulation of pre-miRNA processing	P	GO:0009058;GO:0016070;GO:0019222	biosynthetic process;RNA metabolic process;regulation of metabolic process	biological_process;biological_process;biological_process
GO	GO:2000633	positive regulation of pre-miRNA processing	P	GO:0009058;GO:0016070;GO:0019222	biosynthetic process;RNA metabolic process;regulation of metabolic process	biological_process;biological_process;biological_process
GO	GO:2000634	regulation of primary miRNA processing	P	GO:0009058;GO:0016070;GO:0019222	biosynthetic process;RNA metabolic process;regulation of metabolic process	biological_process;biological_process;biological_process
GO	GO:2000635	negative regulation of primary miRNA processing	P	GO:0009058;GO:0016070;GO:0019222	biosynthetic process;RNA metabolic process;regulation of metabolic process	biological_process;biological_process;biological_process
GO	GO:2000636	positive regulation of primary miRNA processing	P	GO:0009058;GO:0016070;GO:0019222	biosynthetic process;RNA metabolic process;regulation of metabolic process	biological_process;biological_process;biological_process
GO	GO:2000637	positive regulation of miRNA-mediated gene silencing	P	GO:0009058;GO:0019222	biosynthetic process;regulation of metabolic process	biological_process;biological_process
GO	GO:2000638	regulation of SREBP signaling pathway	P	GO:0006950;GO:0007165	response to stress;signal transduction	biological_process;biological_process
GO	GO:2000639	negative regulation of SREBP signaling pathway	P	GO:0006950;GO:0007165	response to stress;signal transduction	biological_process;biological_process
GO	GO:2000640	positive regulation of SREBP signaling pathway	P	GO:0006950;GO:0007165	response to stress;signal transduction	biological_process;biological_process
GO	GO:2000641	regulation of early endosome to late endosome transport	P	GO:0006810	transport	biological_process
GO	GO:2000642	negative regulation of early endosome to late endosome transport	P	GO:0006810	transport	biological_process
GO	GO:2000643	positive regulation of early endosome to late endosome transport	P	GO:0006810	transport	biological_process
GO	GO:2000644	regulation of receptor catabolic process	P	GO:0019222	regulation of metabolic process	biological_process
GO	GO:2000645	negative regulation of receptor catabolic process	P	GO:0019222	regulation of metabolic process	biological_process
GO	GO:2000646	positive regulation of receptor catabolic process	P	GO:0019222	regulation of metabolic process	biological_process
GO	GO:2000647	negative regulation of stem cell proliferation	P	GO:0008150	biological_process	biological_process
GO	GO:2000648	positive regulation of stem cell proliferation	P	GO:0008150	biological_process	biological_process
GO	GO:2000649	regulation of sodium ion transmembrane transporter activity	P	GO:0006810	transport	biological_process
GO	GO:2000650	negative regulation of sodium ion transmembrane transporter activity	P	GO:0006810	transport	biological_process
GO	GO:2000651	positive regulation of sodium ion transmembrane transporter activity	P	GO:0006810	transport	biological_process
GO	GO:2000652	regulation of secondary cell wall biogenesis	P	GO:0071840	cellular component organization or biogenesis	biological_process
GO	GO:2000653	obsolete regulation of genetic imprinting	P	UNMAPPED GO slim	UNMAPPED GO slim	UNMAPPED GO slim
GO	GO:2000654	regulation of cellular response to testosterone stimulus	P	GO:0042221	response to chemical	biological_process
GO	GO:2000655	negative regulation of cellular response to testosterone stimulus	P	GO:0042221	response to chemical	biological_process
GO	GO:2000656	regulation of apolipoprotein binding	P	GO:0008150	biological_process	biological_process
GO	GO:2000657	negative regulation of apolipoprotein binding	P	GO:0008150	biological_process	biological_process
GO	GO:2000658	positive regulation of apolipoprotein binding	P	GO:0008150	biological_process	biological_process
GO	GO:2000659	regulation of interleukin-1-mediated signaling pathway	P	GO:0007165;GO:0042221	signal transduction;response to chemical	biological_process;biological_process
GO	GO:2000660	negative regulation of interleukin-1-mediated signaling pathway	P	GO:0007165;GO:0042221	signal transduction;response to chemical	biological_process;biological_process
GO	GO:2000661	positive regulation of interleukin-1-mediated signaling pathway	P	GO:0007165;GO:0042221	signal transduction;response to chemical	biological_process;biological_process
GO	GO:2000668	regulation of dendritic cell apoptotic process	P	GO:0008150	biological_process	biological_process
GO	GO:2000669	negative regulation of dendritic cell apoptotic process	P	GO:0008150	biological_process	biological_process
GO	GO:2000670	positive regulation of dendritic cell apoptotic process	P	GO:0008150	biological_process	biological_process
GO	GO:2000671	regulation of motor neuron apoptotic process	P	GO:0008150	biological_process	biological_process
GO	GO:2000672	negative regulation of motor neuron apoptotic process	P	GO:0008150	biological_process	biological_process
GO	GO:2000673	positive regulation of motor neuron apoptotic process	P	GO:0008150	biological_process	biological_process
GO	GO:2000674	regulation of type B pancreatic cell apoptotic process	P	GO:0008150	biological_process	biological_process
GO	GO:2000675	negative regulation of type B pancreatic cell apoptotic process	P	GO:0008150	biological_process	biological_process
GO	GO:2000676	positive regulation of type B pancreatic cell apoptotic process	P	GO:0008150	biological_process	biological_process
GO	GO:2000677	regulation of transcription regulatory region DNA binding	P	GO:0008150	biological_process	biological_process
GO	GO:2000678	negative regulation of transcription regulatory region DNA binding	P	GO:0008150	biological_process	biological_process
GO	GO:2000679	positive regulation of transcription regulatory region DNA binding	P	GO:0008150	biological_process	biological_process
GO	GO:2000680	obsolete regulation of rubidium ion transport	P	UNMAPPED GO slim	UNMAPPED GO slim	UNMAPPED GO slim
GO	GO:2000681	obsolete negative regulation of rubidium ion transport	P	UNMAPPED GO slim	UNMAPPED GO slim	UNMAPPED GO slim
GO	GO:2000682	obsolete positive regulation of rubidium ion transport	P	UNMAPPED GO slim	UNMAPPED GO slim	UNMAPPED GO slim
GO	GO:2000683	regulation of cellular response to X-ray	P	GO:0009628	response to abiotic stimulus	biological_process
GO	GO:2000684	negative regulation of cellular response to X-ray	P	GO:0009628	response to abiotic stimulus	biological_process
GO	GO:2000685	positive regulation of cellular response to X-ray	P	GO:0009628	response to abiotic stimulus	biological_process
GO	GO:2000686	obsolete regulation of rubidium ion transmembrane transporter activity	P	UNMAPPED GO slim	UNMAPPED GO slim	UNMAPPED GO slim
GO	GO:2000687	obsolete negative regulation of rubidium ion transmembrane transporter activity	P	UNMAPPED GO slim	UNMAPPED GO slim	UNMAPPED GO slim
GO	GO:2000688	obsolete positive regulation of rubidium ion transmembrane transporter activity	P	UNMAPPED GO slim	UNMAPPED GO slim	UNMAPPED GO slim
GO	GO:2000689	actomyosin contractile ring assembly actin filament organization	P	GO:0071840	cellular component organization or biogenesis	biological_process
GO	GO:2000690	regulation of cardiac muscle cell myoblast differentiation	P	GO:0008150	biological_process	biological_process
GO	GO:2000691	negative regulation of cardiac muscle cell myoblast differentiation	P	GO:0008150	biological_process	biological_process
GO	GO:2000692	negative regulation of seed maturation	P	GO:0008150	biological_process	biological_process
GO	GO:2000693	positive regulation of seed maturation	P	GO:0008150	biological_process	biological_process
GO	GO:2000694	regulation of phragmoplast microtubule organization	P	GO:0071840	cellular component organization or biogenesis	biological_process
GO	GO:2000696	regulation of epithelial cell differentiation involved in kidney development	P	GO:0008150	biological_process	biological_process
GO	GO:2000697	negative regulation of epithelial cell differentiation involved in kidney development	P	GO:0008150	biological_process	biological_process
GO	GO:2000698	positive regulation of epithelial cell differentiation involved in kidney development	P	GO:0008150	biological_process	biological_process
GO	GO:2000699	fibroblast growth factor receptor signaling pathway involved in ureteric bud formation	P	GO:0007165	signal transduction	biological_process
GO	GO:2000700	positive regulation of cardiac muscle cell myoblast differentiation	P	GO:0008150	biological_process	biological_process
GO	GO:2000701	glial cell-derived neurotrophic factor receptor signaling pathway involved in ureteric bud formation	P	GO:0007165	signal transduction	biological_process
GO	GO:2000702	regulation of fibroblast growth factor receptor signaling pathway involved in ureteric bud formation	P	GO:0007165	signal transduction	biological_process
GO	GO:2000703	negative regulation of fibroblast growth factor receptor signaling pathway involved in ureteric bud formation	P	GO:0007165	signal transduction	biological_process
GO	GO:2000704	positive regulation of fibroblast growth factor receptor signaling pathway involved in ureteric bud formation	P	GO:0007165	signal transduction	biological_process
GO	GO:2000705	regulation of dense core granule biogenesis	P	GO:0071840	cellular component organization or biogenesis	biological_process
GO	GO:2000706	negative regulation of dense core granule biogenesis	P	GO:0071840	cellular component organization or biogenesis	biological_process
GO	GO:2000707	positive regulation of dense core granule biogenesis	P	GO:0071840	cellular component organization or biogenesis	biological_process
GO	GO:2000709	regulation of maintenance of meiotic sister chromatid cohesion, centromeric	P	GO:0071840	cellular component organization or biogenesis	biological_process
GO	GO:2000710	negative regulation of maintenance of meiotic sister chromatid cohesion, centromeric	P	GO:0071840	cellular component organization or biogenesis	biological_process
GO	GO:2000711	positive regulation of maintenance of meiotic sister chromatid cohesion, centromeric	P	GO:0071840	cellular component organization or biogenesis	biological_process
GO	GO:2000712	regulation of maintenance of meiotic sister chromatid cohesion, arms	P	UNMAPPED GO slim	UNMAPPED GO slim	UNMAPPED GO slim
GO	GO:2000713	negative regulation of maintenance of meiotic sister chromatid cohesion, arms	P	UNMAPPED GO slim	UNMAPPED GO slim	UNMAPPED GO slim
GO	GO:2000714	positive regulation of maintenance of meiotic sister chromatid cohesion, arms	P	UNMAPPED GO slim	UNMAPPED GO slim	UNMAPPED GO slim
GO	GO:2000715	regulation of maintenance of mitotic sister chromatid cohesion, arms	P	GO:0071840	cellular component organization or biogenesis	biological_process
GO	GO:2000716	negative regulation of maintenance of mitotic sister chromatid cohesion, arms	P	GO:0071840	cellular component organization or biogenesis	biological_process
GO	GO:2000717	positive regulation of maintenance of mitotic sister chromatid cohesion, arms	P	GO:0071840	cellular component organization or biogenesis	biological_process
GO	GO:2000718	regulation of maintenance of mitotic sister chromatid cohesion, centromeric	P	GO:0071840	cellular component organization or biogenesis	biological_process
GO	GO:2000719	negative regulation of maintenance of mitotic sister chromatid cohesion, centromeric	P	GO:0071840	cellular component organization or biogenesis	biological_process
GO	GO:2000720	positive regulation of maintenance of mitotic sister chromatid cohesion, centromeric	P	GO:0071840	cellular component organization or biogenesis	biological_process
GO	GO:2000721	obsolete positive regulation of transcription from RNA polymerase II promoter involved in smooth muscle cell differentiation	P	UNMAPPED GO slim	UNMAPPED GO slim	UNMAPPED GO slim
GO	GO:2000722	regulation of cardiac vascular smooth muscle cell differentiation	P	GO:0008150	biological_process	biological_process
GO	GO:2000723	negative regulation of cardiac vascular smooth muscle cell differentiation	P	GO:0008150	biological_process	biological_process
GO	GO:2000724	positive regulation of cardiac vascular smooth muscle cell differentiation	P	GO:0008150	biological_process	biological_process
GO	GO:2000725	regulation of cardiac muscle cell differentiation	P	GO:0008150	biological_process	biological_process
GO	GO:2000726	negative regulation of cardiac muscle cell differentiation	P	GO:0008150	biological_process	biological_process
GO	GO:2000727	positive regulation of cardiac muscle cell differentiation	P	GO:0008150	biological_process	biological_process
GO	GO:2000728	regulation of mRNA export from nucleus in response to heat stress	P	GO:0006810;GO:0006950;GO:0009058;GO:0009628;GO:0042221	transport;response to stress;biosynthetic process;response to abiotic stimulus;response to chemical	biological_process;biological_process;biological_process;biological_process;biological_process
GO	GO:2000729	positive regulation of mesenchymal cell proliferation involved in ureter development	P	GO:0008150	biological_process	biological_process
GO	GO:2000730	regulation of termination of RNA polymerase I transcription	P	GO:0006351;GO:0019222;GO:0071840	DNA-templated transcription;regulation of metabolic process;cellular component organization or biogenesis	biological_process;biological_process;biological_process
GO	GO:2000731	negative regulation of termination of RNA polymerase I transcription	P	GO:0006351;GO:0019222;GO:0071840	DNA-templated transcription;regulation of metabolic process;cellular component organization or biogenesis	biological_process;biological_process;biological_process
GO	GO:2000732	positive regulation of termination of RNA polymerase I transcription	P	GO:0006351;GO:0019222;GO:0071840	DNA-templated transcription;regulation of metabolic process;cellular component organization or biogenesis	biological_process;biological_process;biological_process
GO	GO:2000733	regulation of glial cell-derived neurotrophic factor receptor signaling pathway involved in ureteric bud formation	P	GO:0007165	signal transduction	biological_process
GO	GO:2000734	negative regulation of glial cell-derived neurotrophic factor receptor signaling pathway involved in ureteric bud formation	P	GO:0007165	signal transduction	biological_process
GO	GO:2000735	positive regulation of glial cell-derived neurotrophic factor receptor signaling pathway involved in ureteric bud formation	P	GO:0007165	signal transduction	biological_process
GO	GO:2000736	regulation of stem cell differentiation	P	GO:0008150	biological_process	biological_process
GO	GO:2000737	negative regulation of stem cell differentiation	P	GO:0008150	biological_process	biological_process
GO	GO:2000738	positive regulation of stem cell differentiation	P	GO:0008150	biological_process	biological_process
GO	GO:2000739	regulation of mesenchymal stem cell differentiation	P	GO:0008150	biological_process	biological_process
GO	GO:2000740	negative regulation of mesenchymal stem cell differentiation	P	GO:0008150	biological_process	biological_process
GO	GO:2000741	positive regulation of mesenchymal stem cell differentiation	P	GO:0008150	biological_process	biological_process
GO	GO:2000742	regulation of anterior head development	P	GO:0008150	biological_process	biological_process
GO	GO:2000743	negative regulation of anterior head development	P	GO:0008150	biological_process	biological_process
GO	GO:2000744	positive regulation of anterior head development	P	GO:0008150	biological_process	biological_process
GO	GO:2000745	obsolete positive regulation of transcription from RNA polymerase III promoter involved in smooth muscle cell differentiation	P	UNMAPPED GO slim	UNMAPPED GO slim	UNMAPPED GO slim
GO	GO:2000746	regulation of defecation rhythm	P	GO:0006810	transport	biological_process
GO	GO:2000747	negative regulation of defecation rhythm	P	GO:0006810	transport	biological_process
GO	GO:2000748	positive regulation of defecation rhythm	P	GO:0006810	transport	biological_process
GO	GO:2000749	positive regulation of rDNA heterochromatin formation	P	GO:0009058;GO:0019222;GO:0071840	biosynthetic process;regulation of metabolic process;cellular component organization or biogenesis	biological_process;biological_process;biological_process
GO	GO:2000750	negative regulation of establishment or maintenance of bipolar cell polarity regulating cell shape	P	GO:0008150	biological_process	biological_process
GO	GO:2000751	obsolete histone H3-T3 phosphorylation involved in chromosome passenger complex localization to kinetochore	P	UNMAPPED GO slim	UNMAPPED GO slim	UNMAPPED GO slim
GO	GO:2000752	regulation of glucosylceramide catabolic process	P	GO:0006629;GO:0006807;GO:0019222	lipid metabolic process;nitrogen compound metabolic process;regulation of metabolic process	biological_process;biological_process;biological_process
GO	GO:2000753	positive regulation of glucosylceramide catabolic process	P	GO:0006629;GO:0006807;GO:0019222	lipid metabolic process;nitrogen compound metabolic process;regulation of metabolic process	biological_process;biological_process;biological_process
GO	GO:2000754	regulation of sphingomyelin catabolic process	P	GO:0006629;GO:0006807;GO:0019222	lipid metabolic process;nitrogen compound metabolic process;regulation of metabolic process	biological_process;biological_process;biological_process
GO	GO:2000755	positive regulation of sphingomyelin catabolic process	P	GO:0006629;GO:0006807;GO:0019222	lipid metabolic process;nitrogen compound metabolic process;regulation of metabolic process	biological_process;biological_process;biological_process
GO	GO:2000756	regulation of peptidyl-lysine acetylation	P	GO:0006807;GO:0019222	nitrogen compound metabolic process;regulation of metabolic process	biological_process;biological_process
GO	GO:2000757	negative regulation of peptidyl-lysine acetylation	P	GO:0006807;GO:0019222	nitrogen compound metabolic process;regulation of metabolic process	biological_process;biological_process
GO	GO:2000758	positive regulation of peptidyl-lysine acetylation	P	GO:0006807;GO:0019222	nitrogen compound metabolic process;regulation of metabolic process	biological_process;biological_process
GO	GO:2000759	regulation of N-terminal peptidyl-lysine acetylation	P	GO:0006807;GO:0009058;GO:0019222	nitrogen compound metabolic process;biosynthetic process;regulation of metabolic process	biological_process;biological_process;biological_process
GO	GO:2000760	negative regulation of N-terminal peptidyl-lysine acetylation	P	GO:0006807;GO:0009058;GO:0019222	nitrogen compound metabolic process;biosynthetic process;regulation of metabolic process	biological_process;biological_process;biological_process
GO	GO:2000761	positive regulation of N-terminal peptidyl-lysine acetylation	P	GO:0006807;GO:0009058;GO:0019222	nitrogen compound metabolic process;biosynthetic process;regulation of metabolic process	biological_process;biological_process;biological_process
GO	GO:2000762	regulation of phenylpropanoid metabolic process	P	GO:0019222	regulation of metabolic process	biological_process
GO	GO:2000763	positive regulation of transcription from RNA polymerase II promoter involved in norepinephrine biosynthetic process	P	UNMAPPED GO slim	UNMAPPED GO slim	UNMAPPED GO slim
GO	GO:2000764	positive regulation of semaphorin-plexin signaling pathway involved in outflow tract morphogenesis	P	GO:0007165	signal transduction	biological_process
GO	GO:2000765	regulation of cytoplasmic translation	P	GO:0006412;GO:0019222	translation;regulation of metabolic process	biological_process;biological_process
GO	GO:2000766	negative regulation of cytoplasmic translation	P	GO:0006412;GO:0019222	translation;regulation of metabolic process	biological_process;biological_process
GO	GO:2000767	positive regulation of cytoplasmic translation	P	GO:0006412;GO:0019222	translation;regulation of metabolic process	biological_process;biological_process
GO	GO:2000768	positive regulation of nephron tubule epithelial cell differentiation	P	GO:0008150	biological_process	biological_process
GO	GO:2000769	regulation of establishment or maintenance of cell polarity regulating cell shape	P	GO:0008150	biological_process	biological_process
GO	GO:2000770	negative regulation of establishment or maintenance of cell polarity regulating cell shape	P	GO:0008150	biological_process	biological_process
GO	GO:2000771	positive regulation of establishment or maintenance of cell polarity regulating cell shape	P	GO:0008150	biological_process	biological_process
GO	GO:2000772	regulation of cellular senescence	P	GO:0006950;GO:0019222	response to stress;regulation of metabolic process	biological_process;biological_process
GO	GO:2000773	negative regulation of cellular senescence	P	GO:0006950;GO:0019222	response to stress;regulation of metabolic process	biological_process;biological_process
GO	GO:2000774	positive regulation of cellular senescence	P	GO:0006950;GO:0019222	response to stress;regulation of metabolic process	biological_process;biological_process
GO	GO:2000775	obsolete histone H3-S10 phosphorylation involved in chromosome condensation	P	UNMAPPED GO slim	UNMAPPED GO slim	UNMAPPED GO slim
GO	GO:2000776	obsolete histone H4 acetylation involved in response to DNA damage stimulus	P	UNMAPPED GO slim	UNMAPPED GO slim	UNMAPPED GO slim
GO	GO:2000777	positive regulation of proteasomal ubiquitin-dependent protein catabolic process involved in cellular response to hypoxia	P	GO:0006508;GO:0006950;GO:0009628;GO:0019222;GO:0042221	proteolysis;response to stress;response to abiotic stimulus;regulation of metabolic process;response to chemical	biological_process;biological_process;biological_process;biological_process;biological_process
GO	GO:2000779	regulation of double-strand break repair	P	GO:0006282	regulation of DNA repair	biological_process
GO	GO:2000780	negative regulation of double-strand break repair	P	GO:0006282	regulation of DNA repair	biological_process
GO	GO:2000781	positive regulation of double-strand break repair	P	GO:0006282	regulation of DNA repair	biological_process
GO	GO:2000782	regulation of establishment of cell polarity regulating cell shape	P	GO:0008150	biological_process	biological_process
GO	GO:2000783	negative regulation of establishment of cell polarity regulating cell shape	P	GO:0008150	biological_process	biological_process
GO	GO:2000784	positive regulation of establishment of cell polarity regulating cell shape	P	GO:0008150	biological_process	biological_process
GO	GO:2000785	regulation of autophagosome assembly	P	GO:0008152;GO:0071840	metabolic process;cellular component organization or biogenesis	biological_process;biological_process
GO	GO:2000786	positive regulation of autophagosome assembly	P	GO:0019222;GO:0071840	regulation of metabolic process;cellular component organization or biogenesis	biological_process;biological_process
GO	GO:2000787	regulation of venous endothelial cell fate commitment	P	GO:0008150	biological_process	biological_process
GO	GO:2000788	negative regulation of venous endothelial cell fate commitment	P	GO:0008150	biological_process	biological_process
GO	GO:2000789	positive regulation of venous endothelial cell fate commitment	P	GO:0008150	biological_process	biological_process
GO	GO:2000790	regulation of mesenchymal cell proliferation involved in lung development	P	GO:0008150	biological_process	biological_process
GO	GO:2000791	negative regulation of mesenchymal cell proliferation involved in lung development	P	GO:0008150	biological_process	biological_process
GO	GO:2000792	positive regulation of mesenchymal cell proliferation involved in lung development	P	GO:0008150	biological_process	biological_process
GO	GO:2000793	cell proliferation involved in heart valve development	P	GO:0008150	biological_process	biological_process
GO	GO:2000794	regulation of epithelial cell proliferation involved in lung morphogenesis	P	GO:0008150	biological_process	biological_process
GO	GO:2000795	negative regulation of epithelial cell proliferation involved in lung morphogenesis	P	GO:0008150	biological_process	biological_process
GO	GO:2000796	Notch signaling pathway involved in negative regulation of venous endothelial cell fate commitment	P	GO:0007165	signal transduction	biological_process
GO	GO:2000797	regulation of amniotic stem cell differentiation	P	GO:0008150	biological_process	biological_process
GO	GO:2000798	negative regulation of amniotic stem cell differentiation	P	GO:0008150	biological_process	biological_process
GO	GO:2000799	positive regulation of amniotic stem cell differentiation	P	GO:0008150	biological_process	biological_process
GO	GO:2000800	regulation of endocardial cushion to mesenchymal transition involved in heart valve formation	P	GO:0008150	biological_process	biological_process
GO	GO:2000801	negative regulation of endocardial cushion to mesenchymal transition involved in heart valve formation	P	GO:0008150	biological_process	biological_process
GO	GO:2000802	positive regulation of endocardial cushion to mesenchymal transition involved in heart valve formation	P	GO:0008150	biological_process	biological_process
GO	GO:2000803	endosomal signal transduction	P	UNMAPPED GO slim	UNMAPPED GO slim	UNMAPPED GO slim
GO	GO:2000804	regulation of termination of RNA polymerase II transcription, poly(A)-coupled	P	GO:0006351;GO:0019222;GO:0071840	DNA-templated transcription;regulation of metabolic process;cellular component organization or biogenesis	biological_process;biological_process;biological_process
GO	GO:2000805	negative regulation of termination of RNA polymerase II transcription, poly(A)-coupled	P	GO:0006351;GO:0019222;GO:0071840	DNA-templated transcription;regulation of metabolic process;cellular component organization or biogenesis	biological_process;biological_process;biological_process
GO	GO:2000806	positive regulation of termination of RNA polymerase II transcription, poly(A)-coupled	P	GO:0006351;GO:0019222;GO:0071840	DNA-templated transcription;regulation of metabolic process;cellular component organization or biogenesis	biological_process;biological_process;biological_process
GO	GO:2000807	regulation of synaptic vesicle clustering	P	GO:0006810	transport	biological_process
GO	GO:2000808	negative regulation of synaptic vesicle clustering	P	GO:0006810	transport	biological_process
GO	GO:2000809	positive regulation of synaptic vesicle clustering	P	GO:0006810	transport	biological_process
GO	GO:2000810	regulation of bicellular tight junction assembly	P	GO:0071840	cellular component organization or biogenesis	biological_process
GO	GO:2000811	negative regulation of anoikis	P	GO:0008150	biological_process	biological_process
GO	GO:2000812	regulation of barbed-end actin filament capping	P	GO:0065003	protein-containing complex assembly	biological_process
GO	GO:2000813	negative regulation of barbed-end actin filament capping	P	GO:0065003	protein-containing complex assembly	biological_process
GO	GO:2000814	positive regulation of barbed-end actin filament capping	P	GO:0065003	protein-containing complex assembly	biological_process
GO	GO:2000815	regulation of mRNA stability involved in response to oxidative stress	P	GO:0006950;GO:0009058;GO:0016070;GO:0019222	response to stress;biosynthetic process;RNA metabolic process;regulation of metabolic process	biological_process;biological_process;biological_process;biological_process
GO	GO:2000816	negative regulation of mitotic sister chromatid separation	P	GO:0071840	cellular component organization or biogenesis	biological_process
GO	GO:2000817	obsolete regulation of histone H3-T3 phosphorylation involved in chromosome passenger complex localization to kinetochore	P	UNMAPPED GO slim	UNMAPPED GO slim	UNMAPPED GO slim
GO	GO:2000818	negative regulation of myoblast proliferation	P	GO:0008150	biological_process	biological_process
GO	GO:2000819	regulation of nucleotide-excision repair	P	GO:0006282	regulation of DNA repair	biological_process
GO	GO:2000820	negative regulation of transcription from RNA polymerase II promoter involved in smooth muscle cell differentiation	P	UNMAPPED GO slim	UNMAPPED GO slim	UNMAPPED GO slim
GO	GO:2000821	regulation of grooming behavior	P	GO:0008150	biological_process	biological_process
GO	GO:2000822	regulation of behavioral fear response	P	GO:0006950	response to stress	biological_process
GO	GO:2000825	positive regulation of androgen receptor activity	P	GO:0006351;GO:0007165;GO:0019222	DNA-templated transcription;signal transduction;regulation of metabolic process	biological_process;biological_process;biological_process
GO	GO:2000826	regulation of heart morphogenesis	P	GO:0008150	biological_process	biological_process
GO	GO:2000827	mitochondrial RNA surveillance	P	GO:0016070	RNA metabolic process	biological_process
GO	GO:2000828	regulation of parathyroid hormone secretion	P	GO:0006810	transport	biological_process
GO	GO:2000829	negative regulation of parathyroid hormone secretion	P	GO:0006810	transport	biological_process
GO	GO:2000830	positive regulation of parathyroid hormone secretion	P	GO:0006810	transport	biological_process
GO	GO:2000831	regulation of steroid hormone secretion	P	GO:0006810	transport	biological_process
GO	GO:2000832	negative regulation of steroid hormone secretion	P	GO:0006810	transport	biological_process
GO	GO:2000833	positive regulation of steroid hormone secretion	P	GO:0006810	transport	biological_process
GO	GO:2000834	regulation of androgen secretion	P	GO:0006810	transport	biological_process
GO	GO:2000835	negative regulation of androgen secretion	P	GO:0006810	transport	biological_process
GO	GO:2000836	positive regulation of androgen secretion	P	GO:0006810	transport	biological_process
GO	GO:2000837	regulation of androstenedione secretion	P	GO:0006810	transport	biological_process
GO	GO:2000838	negative regulation of androstenedione secretion	P	GO:0006810	transport	biological_process
GO	GO:2000839	positive regulation of androstenedione secretion	P	GO:0006810	transport	biological_process
GO	GO:2000840	regulation of dehydroepiandrosterone secretion	P	GO:0006810	transport	biological_process
GO	GO:2000841	negative regulation of dehydroepiandrosterone secretion	P	GO:0006810	transport	biological_process
GO	GO:2000842	positive regulation of dehydroepiandrosterone secretion	P	GO:0006810	transport	biological_process
GO	GO:2000843	regulation of testosterone secretion	P	GO:0006810	transport	biological_process
GO	GO:2000844	negative regulation of testosterone secretion	P	GO:0006810	transport	biological_process
GO	GO:2000845	positive regulation of testosterone secretion	P	GO:0006810	transport	biological_process
GO	GO:2000846	regulation of corticosteroid hormone secretion	P	GO:0006810	transport	biological_process
GO	GO:2000847	negative regulation of corticosteroid hormone secretion	P	GO:0006810	transport	biological_process
GO	GO:2000848	positive regulation of corticosteroid hormone secretion	P	GO:0006810	transport	biological_process
GO	GO:2000849	regulation of glucocorticoid secretion	P	GO:0006810	transport	biological_process
GO	GO:2000850	negative regulation of glucocorticoid secretion	P	GO:0006810	transport	biological_process
GO	GO:2000851	positive regulation of glucocorticoid secretion	P	GO:0006810	transport	biological_process
GO	GO:2000852	regulation of corticosterone secretion	P	GO:0006810	transport	biological_process
GO	GO:2000853	negative regulation of corticosterone secretion	P	GO:0006810	transport	biological_process
GO	GO:2000854	positive regulation of corticosterone secretion	P	GO:0006810	transport	biological_process
GO	GO:2000855	regulation of mineralocorticoid secretion	P	GO:0006810	transport	biological_process
GO	GO:2000856	negative regulation of mineralocorticoid secretion	P	GO:0006810	transport	biological_process
GO	GO:2000857	positive regulation of mineralocorticoid secretion	P	GO:0006810	transport	biological_process
GO	GO:2000858	regulation of aldosterone secretion	P	GO:0006810	transport	biological_process
GO	GO:2000859	negative regulation of aldosterone secretion	P	GO:0006810	transport	biological_process
GO	GO:2000860	positive regulation of aldosterone secretion	P	GO:0006810	transport	biological_process
GO	GO:2000861	regulation of estrogen secretion	P	GO:0006810	transport	biological_process
GO	GO:2000862	negative regulation of estrogen secretion	P	GO:0006810	transport	biological_process
GO	GO:2000863	positive regulation of estrogen secretion	P	GO:0006810	transport	biological_process
GO	GO:2000864	regulation of estradiol secretion	P	GO:0006810	transport	biological_process
GO	GO:2000865	negative regulation of estradiol secretion	P	GO:0006810	transport	biological_process
GO	GO:2000866	positive regulation of estradiol secretion	P	GO:0006810	transport	biological_process
GO	GO:2000867	regulation of estrone secretion	P	GO:0006810	transport	biological_process
GO	GO:2000868	negative regulation of estrone secretion	P	GO:0006810	transport	biological_process
GO	GO:2000869	positive regulation of estrone secretion	P	GO:0006810	transport	biological_process
GO	GO:2000870	regulation of progesterone secretion	P	GO:0006810	transport	biological_process
GO	GO:2000871	negative regulation of progesterone secretion	P	GO:0006810	transport	biological_process
GO	GO:2000872	positive regulation of progesterone secretion	P	GO:0006810	transport	biological_process
GO	GO:2000873	obsolete regulation of histone H4 acetylation involved in response to DNA damage stimulus	P	UNMAPPED GO slim	UNMAPPED GO slim	UNMAPPED GO slim
GO	GO:2000874	regulation of glyoxylate cycle	P	GO:0005975;GO:0019222;GO:0044281	carbohydrate metabolic process;regulation of metabolic process;small molecule metabolic process	biological_process;biological_process;biological_process
GO	GO:2000875	negative regulation of glyoxylate cycle	P	GO:0005975;GO:0019222;GO:0044281	carbohydrate metabolic process;regulation of metabolic process;small molecule metabolic process	biological_process;biological_process;biological_process
GO	GO:2000876	positive regulation of glyoxylate cycle	P	GO:0005975;GO:0019222;GO:0044281	carbohydrate metabolic process;regulation of metabolic process;small molecule metabolic process	biological_process;biological_process;biological_process
GO	GO:2000877	negative regulation of oligopeptide transport	P	GO:0006810	transport	biological_process
GO	GO:2000878	positive regulation of oligopeptide transport	P	GO:0006810	transport	biological_process
GO	GO:2000879	negative regulation of dipeptide transport	P	GO:0006810	transport	biological_process
GO	GO:2000880	positive regulation of dipeptide transport	P	GO:0006810	transport	biological_process
GO	GO:2000881	regulation of starch catabolic process	P	GO:0005975;GO:0019222	carbohydrate metabolic process;regulation of metabolic process	biological_process;biological_process
GO	GO:2000882	negative regulation of starch catabolic process	P	GO:0005975;GO:0019222	carbohydrate metabolic process;regulation of metabolic process	biological_process;biological_process
GO	GO:2000883	positive regulation of starch catabolic process	P	GO:0005975;GO:0019222	carbohydrate metabolic process;regulation of metabolic process	biological_process;biological_process
GO	GO:2000884	glucomannan catabolic process	P	GO:0005975	carbohydrate metabolic process	biological_process
GO	GO:2000885	galactoglucomannan catabolic process	P	GO:0005975	carbohydrate metabolic process	biological_process
GO	GO:2000886	glucuronoxylan catabolic process	P	GO:0005975	carbohydrate metabolic process	biological_process
GO	GO:2000887	glucuronoarabinoxylan catabolic process	P	GO:0005975	carbohydrate metabolic process	biological_process
GO	GO:2000888	arabinoxylan-containing compound catabolic process	P	GO:0005975	carbohydrate metabolic process	biological_process
GO	GO:2000889	cellodextrin metabolic process	P	GO:0005975	carbohydrate metabolic process	biological_process
GO	GO:2000890	cellodextrin catabolic process	P	GO:0005975	carbohydrate metabolic process	biological_process
GO	GO:2000891	cellobiose metabolic process	P	GO:0005975	carbohydrate metabolic process	biological_process
GO	GO:2000892	cellobiose catabolic process	P	GO:0005975	carbohydrate metabolic process	biological_process
GO	GO:2000893	cellotriose metabolic process	P	GO:0005975	carbohydrate metabolic process	biological_process
GO	GO:2000894	cellotriose catabolic process	P	GO:0005975	carbohydrate metabolic process	biological_process
GO	GO:2000895	hemicellulose catabolic process	P	GO:0005975	carbohydrate metabolic process	biological_process
GO	GO:2000896	amylopectin metabolic process	P	GO:0008152	metabolic process	biological_process
GO	GO:2000897	amylopectin catabolic process	P	GO:0008152	metabolic process	biological_process
GO	GO:2000898	regulation of glucomannan catabolic process	P	GO:0005975;GO:0019222	carbohydrate metabolic process;regulation of metabolic process	biological_process;biological_process
GO	GO:2000899	xyloglucan catabolic process	P	GO:0005975	carbohydrate metabolic process	biological_process
GO	GO:2000900	cyclodextrin metabolic process	P	GO:0005975	carbohydrate metabolic process	biological_process
GO	GO:2000901	cyclodextrin catabolic process	P	GO:0005975	carbohydrate metabolic process	biological_process
GO	GO:2000902	cellooligosaccharide metabolic process	P	GO:0005975	carbohydrate metabolic process	biological_process
GO	GO:2000903	cellooligosaccharide catabolic process	P	GO:0005975	carbohydrate metabolic process	biological_process
GO	GO:2000904	regulation of starch metabolic process	P	GO:0005975;GO:0019222	carbohydrate metabolic process;regulation of metabolic process	biological_process;biological_process
GO	GO:2000905	negative regulation of starch metabolic process	P	GO:0005975;GO:0019222	carbohydrate metabolic process;regulation of metabolic process	biological_process;biological_process
GO	GO:2000906	positive regulation of starch metabolic process	P	GO:0005975;GO:0019222	carbohydrate metabolic process;regulation of metabolic process	biological_process;biological_process
GO	GO:2000907	negative regulation of glucomannan catabolic process	P	GO:0005975;GO:0019222	carbohydrate metabolic process;regulation of metabolic process	biological_process;biological_process
GO	GO:2000908	positive regulation of glucomannan catabolic process	P	GO:0005975;GO:0019222	carbohydrate metabolic process;regulation of metabolic process	biological_process;biological_process
GO	GO:2000909	regulation of sterol import	P	GO:0006810	transport	biological_process
GO	GO:2000910	negative regulation of sterol import	P	GO:0006810	transport	biological_process
GO	GO:2000911	positive regulation of sterol import	P	GO:0006810	transport	biological_process
GO	GO:2000912	regulation of galactoglucomannan catabolic process	P	GO:0005975;GO:0019222	carbohydrate metabolic process;regulation of metabolic process	biological_process;biological_process
GO	GO:2000913	negative regulation of galactoglucomannan catabolic process	P	GO:0005975;GO:0019222	carbohydrate metabolic process;regulation of metabolic process	biological_process;biological_process
GO	GO:2000914	positive regulation of galactoglucomannan catabolic process	P	GO:0005975;GO:0019222	carbohydrate metabolic process;regulation of metabolic process	biological_process;biological_process
GO	GO:2000915	regulation of glucuronoxylan catabolic process	P	GO:0005975;GO:0019222	carbohydrate metabolic process;regulation of metabolic process	biological_process;biological_process
GO	GO:2000916	negative regulation of glucuronoxylan catabolic process	P	GO:0005975;GO:0019222	carbohydrate metabolic process;regulation of metabolic process	biological_process;biological_process
GO	GO:2000917	positive regulation of glucuronoxylan catabolic process	P	GO:0005975;GO:0019222	carbohydrate metabolic process;regulation of metabolic process	biological_process;biological_process
GO	GO:2000918	regulation of glucuronoarabinoxylan catabolic process	P	GO:0005975;GO:0019222	carbohydrate metabolic process;regulation of metabolic process	biological_process;biological_process
GO	GO:2000919	negative regulation of glucuronoarabinoxylan catabolic process	P	GO:0005975;GO:0019222	carbohydrate metabolic process;regulation of metabolic process	biological_process;biological_process
GO	GO:2000920	positive regulation of glucuronoarabinoxylan catabolic process	P	GO:0005975;GO:0019222	carbohydrate metabolic process;regulation of metabolic process	biological_process;biological_process
GO	GO:2000921	regulation of arabinoxylan-containing compound catabolic process	P	GO:0005975;GO:0019222	carbohydrate metabolic process;regulation of metabolic process	biological_process;biological_process
GO	GO:2000922	negative regulation of arabinoxylan-containing compound catabolic process	P	GO:0005975;GO:0019222	carbohydrate metabolic process;regulation of metabolic process	biological_process;biological_process
GO	GO:2000923	positive regulation of arabinoxylan-containing compound catabolic process	P	GO:0005975;GO:0019222	carbohydrate metabolic process;regulation of metabolic process	biological_process;biological_process
GO	GO:2000924	regulation of cellodextrin metabolic process	P	GO:0005975;GO:0019222	carbohydrate metabolic process;regulation of metabolic process	biological_process;biological_process
GO	GO:2000925	negative regulation of cellodextrin metabolic process	P	GO:0005975;GO:0019222	carbohydrate metabolic process;regulation of metabolic process	biological_process;biological_process
GO	GO:2000926	positive regulation of cellodextrin metabolic process	P	GO:0005975;GO:0019222	carbohydrate metabolic process;regulation of metabolic process	biological_process;biological_process
GO	GO:2000927	regulation of cellodextrin catabolic process	P	GO:0005975;GO:0019222	carbohydrate metabolic process;regulation of metabolic process	biological_process;biological_process
GO	GO:2000928	negative regulation of cellodextrin catabolic process	P	GO:0005975;GO:0019222	carbohydrate metabolic process;regulation of metabolic process	biological_process;biological_process
GO	GO:2000929	positive regulation of cellodextrin catabolic process	P	GO:0005975;GO:0019222	carbohydrate metabolic process;regulation of metabolic process	biological_process;biological_process
GO	GO:2000930	regulation of cellobiose metabolic process	P	GO:0005975;GO:0019222	carbohydrate metabolic process;regulation of metabolic process	biological_process;biological_process
GO	GO:2000931	negative regulation of cellobiose metabolic process	P	GO:0005975;GO:0019222	carbohydrate metabolic process;regulation of metabolic process	biological_process;biological_process
GO	GO:2000932	positive regulation of cellobiose metabolic process	P	GO:0005975;GO:0019222	carbohydrate metabolic process;regulation of metabolic process	biological_process;biological_process
GO	GO:2000933	regulation of cellotriose metabolic process	P	GO:0005975;GO:0019222	carbohydrate metabolic process;regulation of metabolic process	biological_process;biological_process
GO	GO:2000934	negative regulation of cellotriose metabolic process	P	GO:0005975;GO:0019222	carbohydrate metabolic process;regulation of metabolic process	biological_process;biological_process
GO	GO:2000935	positive regulation of cellotriose metabolic process	P	GO:0005975;GO:0019222	carbohydrate metabolic process;regulation of metabolic process	biological_process;biological_process
GO	GO:2000936	regulation of cellotriose catabolic process	P	GO:0005975;GO:0019222	carbohydrate metabolic process;regulation of metabolic process	biological_process;biological_process
GO	GO:2000937	negative regulation of cellotriose catabolic process	P	GO:0005975;GO:0019222	carbohydrate metabolic process;regulation of metabolic process	biological_process;biological_process
GO	GO:2000938	positive regulation of cellotriose catabolic process	P	GO:0005975;GO:0019222	carbohydrate metabolic process;regulation of metabolic process	biological_process;biological_process
GO	GO:2000939	regulation of plant-type cell wall cellulose catabolic process	P	GO:0005975;GO:0019222;GO:0071840	carbohydrate metabolic process;regulation of metabolic process;cellular component organization or biogenesis	biological_process;biological_process;biological_process
GO	GO:2000940	negative regulation of plant-type cell wall cellulose catabolic process	P	GO:0005975;GO:0019222;GO:0071840	carbohydrate metabolic process;regulation of metabolic process;cellular component organization or biogenesis	biological_process;biological_process;biological_process
GO	GO:2000941	positive regulation of plant-type cell wall cellulose catabolic process	P	GO:0005975;GO:0019222;GO:0071840	carbohydrate metabolic process;regulation of metabolic process;cellular component organization or biogenesis	biological_process;biological_process;biological_process
GO	GO:2000942	regulation of amylopectin metabolic process	P	GO:0019222	regulation of metabolic process	biological_process
GO	GO:2000943	negative regulation of amylopectin metabolic process	P	GO:0019222	regulation of metabolic process	biological_process
GO	GO:2000944	positive regulation of amylopectin metabolic process	P	GO:0019222	regulation of metabolic process	biological_process
GO	GO:2000945	regulation of amylopectin catabolic process	P	GO:0019222	regulation of metabolic process	biological_process
GO	GO:2000946	negative regulation of amylopectin catabolic process	P	GO:0005975;GO:0019222	carbohydrate metabolic process;regulation of metabolic process	biological_process;biological_process
GO	GO:2000947	positive regulation of amylopectin catabolic process	P	GO:0005975;GO:0019222	carbohydrate metabolic process;regulation of metabolic process	biological_process;biological_process
GO	GO:2000948	regulation of xyloglucan metabolic process	P	GO:0005975;GO:0019222	carbohydrate metabolic process;regulation of metabolic process	biological_process;biological_process
GO	GO:2000949	negative regulation of xyloglucan metabolic process	P	GO:0005975;GO:0019222	carbohydrate metabolic process;regulation of metabolic process	biological_process;biological_process
GO	GO:2000950	positive regulation of xyloglucan metabolic process	P	GO:0005975;GO:0019222	carbohydrate metabolic process;regulation of metabolic process	biological_process;biological_process
GO	GO:2000951	regulation of xyloglucan catabolic process	P	GO:0005975;GO:0019222	carbohydrate metabolic process;regulation of metabolic process	biological_process;biological_process
GO	GO:2000952	negative regulation of xyloglucan catabolic process	P	GO:0005975;GO:0019222	carbohydrate metabolic process;regulation of metabolic process	biological_process;biological_process
GO	GO:2000953	positive regulation of xyloglucan catabolic process	P	GO:0005975;GO:0019222	carbohydrate metabolic process;regulation of metabolic process	biological_process;biological_process
GO	GO:2000954	regulation of cyclodextrin metabolic process	P	GO:0005975;GO:0019222	carbohydrate metabolic process;regulation of metabolic process	biological_process;biological_process
GO	GO:2000955	negative regulation of cyclodextrin metabolic process	P	GO:0005975;GO:0019222	carbohydrate metabolic process;regulation of metabolic process	biological_process;biological_process
GO	GO:2000956	positive regulation of cyclodextrin metabolic process	P	GO:0005975;GO:0019222	carbohydrate metabolic process;regulation of metabolic process	biological_process;biological_process
GO	GO:2000957	regulation of cyclodextrin catabolic process	P	GO:0005975;GO:0019222	carbohydrate metabolic process;regulation of metabolic process	biological_process;biological_process
GO	GO:2000958	negative regulation of cyclodextrin catabolic process	P	GO:0005975;GO:0019222	carbohydrate metabolic process;regulation of metabolic process	biological_process;biological_process
GO	GO:2000959	positive regulation of cyclodextrin catabolic process	P	GO:0005975;GO:0019222	carbohydrate metabolic process;regulation of metabolic process	biological_process;biological_process
GO	GO:2000960	regulation of cellooligosaccharide metabolic process	P	GO:0005975;GO:0019222	carbohydrate metabolic process;regulation of metabolic process	biological_process;biological_process
GO	GO:2000961	negative regulation of cellooligosaccharide metabolic process	P	GO:0005975;GO:0019222	carbohydrate metabolic process;regulation of metabolic process	biological_process;biological_process
GO	GO:2000962	positive regulation of cellooligosaccharide metabolic process	P	GO:0005975;GO:0019222	carbohydrate metabolic process;regulation of metabolic process	biological_process;biological_process
GO	GO:2000963	regulation of cellooligosaccharide catabolic process	P	GO:0005975;GO:0019222	carbohydrate metabolic process;regulation of metabolic process	biological_process;biological_process
GO	GO:2000964	negative regulation of cellooligosaccharide catabolic process	P	GO:0005975;GO:0019222	carbohydrate metabolic process;regulation of metabolic process	biological_process;biological_process
GO	GO:2000965	positive regulation of cellooligosaccharide catabolic process	P	GO:0005975;GO:0019222	carbohydrate metabolic process;regulation of metabolic process	biological_process;biological_process
GO	GO:2000966	regulation of cell wall polysaccharide catabolic process	P	GO:0005975;GO:0019222	carbohydrate metabolic process;regulation of metabolic process	biological_process;biological_process
GO	GO:2000967	negative regulation of cell wall polysaccharide catabolic process	P	GO:0005975;GO:0019222	carbohydrate metabolic process;regulation of metabolic process	biological_process;biological_process
GO	GO:2000968	positive regulation of cell wall polysaccharide catabolic process	P	GO:0005975;GO:0019222	carbohydrate metabolic process;regulation of metabolic process	biological_process;biological_process
GO	GO:2000969	positive regulation of AMPA receptor activity	P	GO:0006810;GO:0007165	transport;signal transduction	biological_process;biological_process
GO	GO:2000970	regulation of detection of glucose	P	GO:0042221	response to chemical	biological_process
GO	GO:2000971	negative regulation of detection of glucose	P	GO:0042221	response to chemical	biological_process
GO	GO:2000972	positive regulation of detection of glucose	P	GO:0042221	response to chemical	biological_process
GO	GO:2000973	regulation of pro-B cell differentiation	P	GO:0008150	biological_process	biological_process
GO	GO:2000974	negative regulation of pro-B cell differentiation	P	GO:0008150	biological_process	biological_process
GO	GO:2000975	positive regulation of pro-B cell differentiation	P	GO:0008150	biological_process	biological_process
GO	GO:2000976	obsolete regulation of transcription from RNA polymerase II promoter involved in detection of glucose	P	UNMAPPED GO slim	UNMAPPED GO slim	UNMAPPED GO slim
GO	GO:2000977	regulation of forebrain neuron differentiation	P	GO:0008150	biological_process	biological_process
GO	GO:2000978	negative regulation of forebrain neuron differentiation	P	GO:0008150	biological_process	biological_process
GO	GO:2000979	positive regulation of forebrain neuron differentiation	P	GO:0008150	biological_process	biological_process
GO	GO:2000980	regulation of inner ear receptor cell differentiation	P	GO:0008150	biological_process	biological_process
GO	GO:2000981	negative regulation of inner ear receptor cell differentiation	P	GO:0008150	biological_process	biological_process
GO	GO:2000982	positive regulation of inner ear receptor cell differentiation	P	GO:0008150	biological_process	biological_process
GO	GO:2000983	regulation of ATP citrate synthase activity	P	GO:0008150	biological_process	biological_process
GO	GO:2000984	negative regulation of ATP citrate synthase activity	P	GO:0008150	biological_process	biological_process
GO	GO:2000985	positive regulation of ATP citrate synthase activity	P	GO:0008150	biological_process	biological_process
GO	GO:2000986	negative regulation of behavioral fear response	P	GO:0006950	response to stress	biological_process
GO	GO:2000987	positive regulation of behavioral fear response	P	GO:0006950	response to stress	biological_process
GO	GO:2000988	regulation of hemicellulose catabolic process	P	GO:0005975;GO:0019222	carbohydrate metabolic process;regulation of metabolic process	biological_process;biological_process
GO	GO:2000989	negative regulation of hemicellulose catabolic process	P	GO:0005975;GO:0019222	carbohydrate metabolic process;regulation of metabolic process	biological_process;biological_process
GO	GO:2000990	positive regulation of hemicellulose catabolic process	P	GO:0005975;GO:0019222	carbohydrate metabolic process;regulation of metabolic process	biological_process;biological_process
GO	GO:2000991	regulation of galactomannan catabolic process	P	GO:0005975;GO:0019222	carbohydrate metabolic process;regulation of metabolic process	biological_process;biological_process
GO	GO:2000992	negative regulation of galactomannan catabolic process	P	GO:0005975;GO:0019222	carbohydrate metabolic process;regulation of metabolic process	biological_process;biological_process
GO	GO:2000993	positive regulation of galactomannan catabolic process	P	GO:0005975;GO:0019222	carbohydrate metabolic process;regulation of metabolic process	biological_process;biological_process
GO	GO:2000994	regulation of mannan catabolic process	P	GO:0005975;GO:0019222	carbohydrate metabolic process;regulation of metabolic process	biological_process;biological_process
GO	GO:2000995	negative regulation of mannan catabolic process	P	GO:0005975;GO:0019222	carbohydrate metabolic process;regulation of metabolic process	biological_process;biological_process
GO	GO:2000996	positive regulation of mannan catabolic process	P	GO:0005975;GO:0019222	carbohydrate metabolic process;regulation of metabolic process	biological_process;biological_process
GO	GO:2000997	regulation of cellulose catabolic process	P	GO:0005975;GO:0019222	carbohydrate metabolic process;regulation of metabolic process	biological_process;biological_process
GO	GO:2000998	negative regulation of cellulose catabolic process	P	GO:0005975;GO:0019222	carbohydrate metabolic process;regulation of metabolic process	biological_process;biological_process
GO	GO:2000999	positive regulation of cellulose catabolic process	P	GO:0005975;GO:0019222	carbohydrate metabolic process;regulation of metabolic process	biological_process;biological_process
GO	GO:2001000	regulation of xylan catabolic process	P	GO:0005975;GO:0019222	carbohydrate metabolic process;regulation of metabolic process	biological_process;biological_process
GO	GO:2001001	negative regulation of xylan catabolic process	P	GO:0005975;GO:0019222	carbohydrate metabolic process;regulation of metabolic process	biological_process;biological_process
GO	GO:2001002	positive regulation of xylan catabolic process	P	GO:0005975;GO:0019222	carbohydrate metabolic process;regulation of metabolic process	biological_process;biological_process
GO	GO:2001003	regulation of pectin catabolic process	P	GO:0005975;GO:0019222	carbohydrate metabolic process;regulation of metabolic process	biological_process;biological_process
GO	GO:2001004	negative regulation of pectin catabolic process	P	GO:0005975;GO:0019222	carbohydrate metabolic process;regulation of metabolic process	biological_process;biological_process
GO	GO:2001005	positive regulation of pectin catabolic process	P	GO:0005975;GO:0019222	carbohydrate metabolic process;regulation of metabolic process	biological_process;biological_process
GO	GO:2001006	regulation of cellulose biosynthetic process	P	GO:0005975;GO:0009058;GO:0019222	carbohydrate metabolic process;biosynthetic process;regulation of metabolic process	biological_process;biological_process;biological_process
GO	GO:2001007	negative regulation of cellulose biosynthetic process	P	GO:0005975;GO:0009058;GO:0019222	carbohydrate metabolic process;biosynthetic process;regulation of metabolic process	biological_process;biological_process;biological_process
GO	GO:2001008	positive regulation of cellulose biosynthetic process	P	GO:0005975;GO:0009058;GO:0019222	carbohydrate metabolic process;biosynthetic process;regulation of metabolic process	biological_process;biological_process;biological_process
GO	GO:2001009	regulation of plant-type cell wall cellulose biosynthetic process	P	GO:0005975;GO:0009058;GO:0019222;GO:0071840	carbohydrate metabolic process;biosynthetic process;regulation of metabolic process;cellular component organization or biogenesis	biological_process;biological_process;biological_process;biological_process
GO	GO:2001010	negative regulation of plant-type cell wall cellulose biosynthetic process	P	GO:0005975;GO:0009058;GO:0019222;GO:0071840	carbohydrate metabolic process;biosynthetic process;regulation of metabolic process;cellular component organization or biogenesis	biological_process;biological_process;biological_process;biological_process
GO	GO:2001011	positive regulation of plant-type cell wall cellulose biosynthetic process	P	GO:0005975;GO:0009058;GO:0019222;GO:0071840	carbohydrate metabolic process;biosynthetic process;regulation of metabolic process;cellular component organization or biogenesis	biological_process;biological_process;biological_process;biological_process
GO	GO:2001012	mesenchymal cell differentiation involved in renal system development	P	GO:0008150	biological_process	biological_process
GO	GO:2001013	epithelial cell proliferation involved in renal tubule morphogenesis	P	GO:0008150	biological_process	biological_process
GO	GO:2001014	regulation of skeletal muscle cell differentiation	P	GO:0008150	biological_process	biological_process
GO	GO:2001015	negative regulation of skeletal muscle cell differentiation	P	GO:0008150	biological_process	biological_process
GO	GO:2001016	positive regulation of skeletal muscle cell differentiation	P	GO:0008150	biological_process	biological_process
GO	GO:2001017	regulation of retrograde axon cargo transport	P	GO:0006810	transport	biological_process
GO	GO:2001018	negative regulation of retrograde axon cargo transport	P	GO:0006810	transport	biological_process
GO	GO:2001019	positive regulation of retrograde axon cargo transport	P	GO:0006810	transport	biological_process
GO	GO:2001020	obsolete regulation of response to DNA damage stimulus	P	UNMAPPED GO slim	UNMAPPED GO slim	UNMAPPED GO slim
GO	GO:2001021	obsolete negative regulation of response to DNA damage stimulus	P	UNMAPPED GO slim	UNMAPPED GO slim	UNMAPPED GO slim
GO	GO:2001022	obsolete positive regulation of response to DNA damage stimulus	P	UNMAPPED GO slim	UNMAPPED GO slim	UNMAPPED GO slim
GO	GO:2001023	regulation of response to drug	P	GO:0042221	response to chemical	biological_process
GO	GO:2001024	negative regulation of response to drug	P	GO:0042221	response to chemical	biological_process
GO	GO:2001025	positive regulation of response to drug	P	GO:0042221	response to chemical	biological_process
GO	GO:2001026	regulation of endothelial cell chemotaxis	P	GO:0042221	response to chemical	biological_process
GO	GO:2001027	negative regulation of endothelial cell chemotaxis	P	GO:0042221	response to chemical	biological_process
GO	GO:2001028	positive regulation of endothelial cell chemotaxis	P	GO:0042221	response to chemical	biological_process
GO	GO:2001029	regulation of cellular glucuronidation	P	GO:0005975;GO:0019222;GO:0044281	carbohydrate metabolic process;regulation of metabolic process;small molecule metabolic process	biological_process;biological_process;biological_process
GO	GO:2001030	negative regulation of cellular glucuronidation	P	GO:0005975;GO:0019222;GO:0044281	carbohydrate metabolic process;regulation of metabolic process;small molecule metabolic process	biological_process;biological_process;biological_process
GO	GO:2001031	positive regulation of cellular glucuronidation	P	GO:0005975;GO:0019222;GO:0044281	carbohydrate metabolic process;regulation of metabolic process;small molecule metabolic process	biological_process;biological_process;biological_process
