## Supplementary Data 4 for "Coupled metalipidomics-metagenomics reveal structurally diverse sphingolipids produced by a wide variety of marine bacteria": GO.mappings.txt (part 7 of 7)

GO	GO:0000001	mitochondrion inheritance	P	GO:0071840	cellular component organization or biogenesis	biological_process
GO	GO:2001032	regulation of double-strand break repair via nonhomologous end joining	P	GO:0006282	regulation of DNA repair	biological_process
GO	GO:2001033	negative regulation of double-strand break repair via nonhomologous end joining	P	GO:0006282	regulation of DNA repair	biological_process
GO	GO:2001034	positive regulation of double-strand break repair via nonhomologous end joining	P	GO:0006282	regulation of DNA repair	biological_process
GO	GO:2001035	regulation of tongue muscle cell differentiation	P	GO:0008150	biological_process	biological_process
GO	GO:2001036	negative regulation of tongue muscle cell differentiation	P	GO:0008150	biological_process	biological_process
GO	GO:2001037	positive regulation of tongue muscle cell differentiation	P	GO:0008150	biological_process	biological_process
GO	GO:2001038	regulation of cellular response to drug	P	GO:0042221	response to chemical	biological_process
GO	GO:2001039	negative regulation of cellular response to drug	P	GO:0042221	response to chemical	biological_process
GO	GO:2001040	positive regulation of cellular response to drug	P	GO:0042221	response to chemical	biological_process
GO	GO:2001042	negative regulation of septum digestion after cytokinesis	P	GO:0008150	biological_process	biological_process
GO	GO:2001043	positive regulation of septum digestion after cytokinesis	P	GO:0008150	biological_process	biological_process
GO	GO:2001044	regulation of integrin-mediated signaling pathway	P	GO:0007165	signal transduction	biological_process
GO	GO:2001045	negative regulation of integrin-mediated signaling pathway	P	GO:0007165	signal transduction	biological_process
GO	GO:2001046	positive regulation of integrin-mediated signaling pathway	P	GO:0007165	signal transduction	biological_process
GO	GO:2001049	regulation of tendon cell differentiation	P	GO:0008150	biological_process	biological_process
GO	GO:2001050	negative regulation of tendon cell differentiation	P	GO:0008150	biological_process	biological_process
GO	GO:2001051	positive regulation of tendon cell differentiation	P	GO:0008150	biological_process	biological_process
GO	GO:2001053	regulation of mesenchymal cell apoptotic process	P	GO:0008150	biological_process	biological_process
GO	GO:2001054	negative regulation of mesenchymal cell apoptotic process	P	GO:0008150	biological_process	biological_process
GO	GO:2001055	positive regulation of mesenchymal cell apoptotic process	P	GO:0008150	biological_process	biological_process
GO	GO:2001056	positive regulation of cysteine-type endopeptidase activity	P	GO:0006508;GO:0019222	proteolysis;regulation of metabolic process	biological_process;biological_process
GO	GO:2001057	reactive nitrogen species metabolic process	P	GO:0006807	nitrogen compound metabolic process	biological_process
GO	GO:2001058	D-tagatose 6-phosphate metabolic process	P	GO:0008152	metabolic process	biological_process
GO	GO:2001059	D-tagatose 6-phosphate catabolic process	P	GO:0008152	metabolic process	biological_process
GO	GO:2001060	D-glycero-D-manno-heptose 7-phosphate metabolic process	P	GO:0008152	metabolic process	biological_process
GO	GO:2001061	D-glycero-D-manno-heptose 7-phosphate biosynthetic process	P	GO:0009058	biosynthetic process	biological_process
GO	GO:2001062	xylan binding	F	GO:0030246	carbohydrate binding	molecular_function
GO	GO:2001063	glucomannan binding	F	GO:0030246	carbohydrate binding	molecular_function
GO	GO:2001064	cellooligosaccharide binding	F	GO:0030246	carbohydrate binding	molecular_function
GO	GO:2001065	mannan binding	F	GO:0030246	carbohydrate binding	molecular_function
GO	GO:2001066	amylopectin binding	F	GO:0003674	molecular_function	molecular_function
GO	GO:2001067	pullulan binding	F	GO:0030246	carbohydrate binding	molecular_function
GO	GO:2001068	arabinoxylan binding	F	GO:0030246	carbohydrate binding	molecular_function
GO	GO:2001069	glycogen binding	F	GO:0030246	carbohydrate binding	molecular_function
GO	GO:2001070	starch binding	F	GO:0030246	carbohydrate binding	molecular_function
GO	GO:2001071	maltoheptaose binding	F	GO:0030246	carbohydrate binding	molecular_function
GO	GO:2001072	galactomannan binding	F	GO:0030246	carbohydrate binding	molecular_function
GO	GO:2001073	cyclodextrin binding	F	GO:0030246	carbohydrate binding	molecular_function
GO	GO:2001074	regulation of metanephric ureteric bud development	P	GO:0008150	biological_process	biological_process
GO	GO:2001075	negative regulation of metanephric ureteric bud development	P	GO:0008150	biological_process	biological_process
GO	GO:2001076	positive regulation of metanephric ureteric bud development	P	GO:0008150	biological_process	biological_process
GO	GO:2001077	(1->3),(1->4)-beta-glucan binding	F	GO:0030246	carbohydrate binding	molecular_function
GO	GO:2001078	(1->6)-beta-D-glucan binding	F	GO:0030246	carbohydrate binding	molecular_function
GO	GO:2001079	beta-D-Gal-(1->4)-beta-D-GlcNAc-(1->3)-beta-D-Gal-(1->4)-D-Glc binding	F	GO:0003674	molecular_function	molecular_function
GO	GO:2001080	chitosan binding	F	GO:0003674	molecular_function	molecular_function
GO	GO:2001081	(1->4)-beta-D-galactan binding	F	GO:0030246	carbohydrate binding	molecular_function
GO	GO:2001082	inulin binding	F	GO:0030246	carbohydrate binding	molecular_function
GO	GO:2001083	alpha-D-glucan binding	F	GO:0030246	carbohydrate binding	molecular_function
GO	GO:2001084	L-arabinofuranose binding	F	GO:0030246	carbohydrate binding	molecular_function
GO	GO:2001085	arabinogalactan binding	F	GO:0030246	carbohydrate binding	molecular_function
GO	GO:2001086	obsolete laminarabiose transport	P	UNMAPPED GO slim	UNMAPPED GO slim	UNMAPPED GO slim
GO	GO:2001087	sophorose transport	P	GO:0006810	transport	biological_process
GO	GO:2001088	trisaccharide transport	P	GO:0006810	transport	biological_process
GO	GO:2001089	maltotriose transport	P	GO:0006810	transport	biological_process
GO	GO:2001090	maltotriulose transport	P	GO:0006810	transport	biological_process
GO	GO:2001091	nigerotriose transport	P	GO:0006810	transport	biological_process
GO	GO:2001092	arabinotriose transport	P	GO:0006810	transport	biological_process
GO	GO:2001093	galactotriose transport	P	GO:0006810	transport	biological_process
GO	GO:2001094	xylotriose transport	P	GO:0006810	transport	biological_process
GO	GO:2001095	mannotriose transport	P	GO:0006810	transport	biological_process
GO	GO:2001096	cellotriose transport	P	GO:0006810	transport	biological_process
GO	GO:2001097	laminaritriose transport	P	GO:0006810	transport	biological_process
GO	GO:2001098	tetrasaccharide transport	P	GO:0006810	transport	biological_process
GO	GO:2001099	maltotetraose transport	P	GO:0006810	transport	biological_process
GO	GO:2001100	pentasaccharide transport	P	GO:0006810	transport	biological_process
GO	GO:2001101	maltopentaose transport	P	GO:0006810	transport	biological_process
GO	GO:2001102	hexasaccharide transport	P	GO:0006810	transport	biological_process
GO	GO:2001103	maltohexaose transport	P	GO:0006810	transport	biological_process
GO	GO:2001104	heptasaccharide transport	P	GO:0006810	transport	biological_process
GO	GO:2001105	maltoheptaose transport	P	GO:0006810	transport	biological_process
GO	GO:2001106	regulation of Rho guanyl-nucleotide exchange factor activity	P	GO:0008150	biological_process	biological_process
GO	GO:2001107	negative regulation of Rho guanyl-nucleotide exchange factor activity	P	GO:0008150	biological_process	biological_process
GO	GO:2001108	positive regulation of Rho guanyl-nucleotide exchange factor activity	P	GO:0008150	biological_process	biological_process
GO	GO:2001109	regulation of lens epithelial cell proliferation	P	GO:0008150	biological_process	biological_process
GO	GO:2001110	negative regulation of lens epithelial cell proliferation	P	GO:0008150	biological_process	biological_process
GO	GO:2001111	positive regulation of lens epithelial cell proliferation	P	GO:0008150	biological_process	biological_process
GO	GO:2001112	regulation of cellular response to hepatocyte growth factor stimulus	P	GO:0008150	biological_process	biological_process
GO	GO:2001113	negative regulation of cellular response to hepatocyte growth factor stimulus	P	GO:0008150	biological_process	biological_process
GO	GO:2001114	positive regulation of cellular response to hepatocyte growth factor stimulus	P	GO:0008150	biological_process	biological_process
GO	GO:2001115	methanopterin-containing compound metabolic process	P	GO:0006807	nitrogen compound metabolic process	biological_process
GO	GO:2001116	methanopterin-containing compound biosynthetic process	P	GO:0006807;GO:0009058	nitrogen compound metabolic process;biosynthetic process	biological_process;biological_process
GO	GO:2001117	tetrahydromethanopterin metabolic process	P	GO:0006807	nitrogen compound metabolic process	biological_process
GO	GO:2001118	tetrahydromethanopterin biosynthetic process	P	GO:0006807;GO:0009058	nitrogen compound metabolic process;biosynthetic process	biological_process;biological_process
GO	GO:2001119	methanofuran metabolic process	P	GO:0008152	metabolic process	biological_process
GO	GO:2001120	methanofuran biosynthetic process	P	GO:0009058	biosynthetic process	biological_process
GO	GO:2001121	coenzyme gamma-F420-2 biosynthetic process	P	GO:0006807;GO:0009058;GO:0044281	nitrogen compound metabolic process;biosynthetic process;small molecule metabolic process	biological_process;biological_process;biological_process
GO	GO:2001122	maltoheptaose metabolic process	P	GO:0005975	carbohydrate metabolic process	biological_process
GO	GO:2001123	maltoheptaose catabolic process	P	GO:0005975	carbohydrate metabolic process	biological_process
GO	GO:2001124	regulation of translational frameshifting	P	GO:0006412;GO:0019222	translation;regulation of metabolic process	biological_process;biological_process
GO	GO:2001125	negative regulation of translational frameshifting	P	GO:0006412;GO:0019222	translation;regulation of metabolic process	biological_process;biological_process
GO	GO:2001126	positive regulation of translational frameshifting	P	GO:0006412;GO:0019222	translation;regulation of metabolic process	biological_process;biological_process
GO	GO:2001127	methane biosynthetic process from formic acid	P	GO:0006807;GO:0015948;GO:0044281	nitrogen compound metabolic process;methanogenesis;small molecule metabolic process	biological_process;biological_process;biological_process
GO	GO:2001128	methane biosynthetic process from methylamine	P	GO:0006807;GO:0015948	nitrogen compound metabolic process;methanogenesis	biological_process;biological_process
GO	GO:2001129	methane biosynthetic process from dimethylamine	P	GO:0006807;GO:0015948	nitrogen compound metabolic process;methanogenesis	biological_process;biological_process
GO	GO:2001130	methane biosynthetic process from trimethylamine	P	GO:0006807;GO:0015948	nitrogen compound metabolic process;methanogenesis	biological_process;biological_process
GO	GO:2001131	methane biosynthetic process from dimethyl sulfide	P	GO:0015948	methanogenesis	biological_process
GO	GO:2001132	methane biosynthetic process from 3-(methylthio)propionic acid	P	GO:0006629;GO:0015948;GO:0044281	lipid metabolic process;methanogenesis;small molecule metabolic process	biological_process;biological_process;biological_process
GO	GO:2001133	methane biosynthetic process from methanethiol	P	GO:0015948	methanogenesis	biological_process
GO	GO:2001134	methane biosynthetic process from carbon monoxide	P	GO:0015948	methanogenesis	biological_process
GO	GO:2001135	regulation of endocytic recycling	P	GO:0006810	transport	biological_process
GO	GO:2001136	negative regulation of endocytic recycling	P	GO:0006810	transport	biological_process
GO	GO:2001137	positive regulation of endocytic recycling	P	GO:0006810	transport	biological_process
GO	GO:2001138	regulation of phospholipid transport	P	GO:0006810	transport	biological_process
GO	GO:2001139	negative regulation of phospholipid transport	P	GO:0006810	transport	biological_process
GO	GO:2001140	positive regulation of phospholipid transport	P	GO:0006810	transport	biological_process
GO	GO:2001141	regulation of RNA biosynthetic process	P	GO:0009058;GO:0016070;GO:0019222	biosynthetic process;RNA metabolic process;regulation of metabolic process	biological_process;biological_process;biological_process
GO	GO:2001142	nicotinate transport	P	GO:0006810	transport	biological_process
GO	GO:2001143	N-methylnicotinate transport	P	GO:0006810	transport	biological_process
GO	GO:2001144	regulation of phosphatidylinositol-3,4,5-trisphosphate 5-phosphatase activity	P	GO:0019222	regulation of metabolic process	biological_process
GO	GO:2001145	negative regulation of phosphatidylinositol-3,4,5-trisphosphate 5-phosphatase activity	P	GO:0019222	regulation of metabolic process	biological_process
GO	GO:2001146	positive regulation of phosphatidylinositol-3,4,5-trisphosphate 5-phosphatase activity	P	GO:0019222	regulation of metabolic process	biological_process
GO	GO:2001147	camalexin binding	F	GO:0003674	molecular_function	molecular_function
GO	GO:2001148	regulation of dipeptide transmembrane transport	P	GO:0006810	transport	biological_process
GO	GO:2001149	negative regulation of dipeptide transmembrane transport	P	GO:0006810	transport	biological_process
GO	GO:2001150	positive regulation of dipeptide transmembrane transport	P	GO:0006810	transport	biological_process
GO	GO:2001151	regulation of renal water transport	P	GO:0006810	transport	biological_process
GO	GO:2001152	negative regulation of renal water transport	P	GO:0006810	transport	biological_process
GO	GO:2001153	positive regulation of renal water transport	P	GO:0006810	transport	biological_process
GO	GO:2001154	regulation of glycolytic fermentation to ethanol	P	GO:0005975;GO:0006091;GO:0019222;GO:0044281	carbohydrate metabolic process;generation of precursor metabolites and energy;regulation of metabolic process;small molecule metabolic process	biological_process;biological_process;biological_process;biological_process
GO	GO:2001155	negative regulation of glycolytic fermentation to ethanol	P	GO:0005975;GO:0006091;GO:0019222;GO:0044281	carbohydrate metabolic process;generation of precursor metabolites and energy;regulation of metabolic process;small molecule metabolic process	biological_process;biological_process;biological_process;biological_process
GO	GO:2001156	regulation of proline catabolic process to glutamate	P	GO:0006807;GO:0019222;GO:0044281	nitrogen compound metabolic process;regulation of metabolic process;small molecule metabolic process	biological_process;biological_process;biological_process
GO	GO:2001157	negative regulation of proline catabolic process to glutamate	P	GO:0006807;GO:0019222;GO:0044281	nitrogen compound metabolic process;regulation of metabolic process;small molecule metabolic process	biological_process;biological_process;biological_process
GO	GO:2001158	positive regulation of proline catabolic process to glutamate	P	GO:0006807;GO:0019222;GO:0044281	nitrogen compound metabolic process;regulation of metabolic process;small molecule metabolic process	biological_process;biological_process;biological_process
GO	GO:2001159	regulation of protein localization by the Cvt pathway	P	GO:0008150	biological_process	biological_process
GO	GO:2001160	obsolete regulation of histone H3-K79 methylation	P	UNMAPPED GO slim	UNMAPPED GO slim	UNMAPPED GO slim
GO	GO:2001161	obsolete negative regulation of histone H3-K79 methylation	P	UNMAPPED GO slim	UNMAPPED GO slim	UNMAPPED GO slim
GO	GO:2001162	obsolete positive regulation of histone H3-K79 methylation	P	UNMAPPED GO slim	UNMAPPED GO slim	UNMAPPED GO slim
GO	GO:2001163	obsolete regulation of phosphorylation of RNA polymerase II C-terminal domain serine 2 residues	P	UNMAPPED GO slim	UNMAPPED GO slim	UNMAPPED GO slim
GO	GO:2001164	obsolete negative regulation of phosphorylation of RNA polymerase II C-terminal domain serine 2 residues	P	UNMAPPED GO slim	UNMAPPED GO slim	UNMAPPED GO slim
GO	GO:2001165	obsolete positive regulation of phosphorylation of RNA polymerase II C-terminal domain serine 2 residues	P	UNMAPPED GO slim	UNMAPPED GO slim	UNMAPPED GO slim
GO	GO:2001166	regulation of histone H2B ubiquitination	P	GO:0006807;GO:0019222	nitrogen compound metabolic process;regulation of metabolic process	biological_process;biological_process
GO	GO:2001167	obsolete negative regulation of histone H2B ubiquitination	P	UNMAPPED GO slim	UNMAPPED GO slim	UNMAPPED GO slim
GO	GO:2001168	positive regulation of histone H2B ubiquitination	P	GO:0006807;GO:0019222	nitrogen compound metabolic process;regulation of metabolic process	biological_process;biological_process
GO	GO:2001169	regulation of ATP biosynthetic process	P	GO:0006807;GO:0009058;GO:0019222;GO:0044281	nitrogen compound metabolic process;biosynthetic process;regulation of metabolic process;small molecule metabolic process	biological_process;biological_process;biological_process;biological_process
GO	GO:2001170	negative regulation of ATP biosynthetic process	P	GO:0006807;GO:0009058;GO:0019222;GO:0044281	nitrogen compound metabolic process;biosynthetic process;regulation of metabolic process;small molecule metabolic process	biological_process;biological_process;biological_process;biological_process
GO	GO:2001171	positive regulation of ATP biosynthetic process	P	GO:0006807;GO:0009058;GO:0019222;GO:0044281	nitrogen compound metabolic process;biosynthetic process;regulation of metabolic process;small molecule metabolic process	biological_process;biological_process;biological_process;biological_process
GO	GO:2001172	positive regulation of glycolytic fermentation to ethanol	P	GO:0005975;GO:0006091;GO:0019222;GO:0044281	carbohydrate metabolic process;generation of precursor metabolites and energy;regulation of metabolic process;small molecule metabolic process	biological_process;biological_process;biological_process;biological_process
GO	GO:2001173	regulation of histone H2B conserved C-terminal lysine ubiquitination	P	GO:0006807;GO:0019222	nitrogen compound metabolic process;regulation of metabolic process	biological_process;biological_process
GO	GO:2001174	obsolete negative regulation of histone H2B conserved C-terminal lysine ubiquitination	P	UNMAPPED GO slim	UNMAPPED GO slim	UNMAPPED GO slim
GO	GO:2001175	obsolete positive regulation of histone H2B conserved C-terminal lysine ubiquitination	P	UNMAPPED GO slim	UNMAPPED GO slim	UNMAPPED GO slim
GO	GO:2001176	regulation of mediator complex assembly	P	GO:0065003	protein-containing complex assembly	biological_process
GO	GO:2001177	negative regulation of mediator complex assembly	P	GO:0065003	protein-containing complex assembly	biological_process
GO	GO:2001178	positive regulation of mediator complex assembly	P	GO:0065003	protein-containing complex assembly	biological_process
GO	GO:2001185	regulation of CD8-positive, alpha-beta T cell activation	P	GO:0008150	biological_process	biological_process
GO	GO:2001186	negative regulation of CD8-positive, alpha-beta T cell activation	P	GO:0007155	cell adhesion	biological_process
GO	GO:2001187	positive regulation of CD8-positive, alpha-beta T cell activation	P	GO:0007155	cell adhesion	biological_process
GO	GO:2001188	regulation of T cell activation via T cell receptor contact with antigen bound to MHC molecule on antigen presenting cell	P	GO:0008150	biological_process	biological_process
GO	GO:2001189	negative regulation of T cell activation via T cell receptor contact with antigen bound to MHC molecule on antigen presenting cell	P	GO:0007155	cell adhesion	biological_process
GO	GO:2001190	positive regulation of T cell activation via T cell receptor contact with antigen bound to MHC molecule on antigen presenting cell	P	GO:0007155	cell adhesion	biological_process
GO	GO:2001191	regulation of gamma-delta T cell activation involved in immune response	P	GO:0008150	biological_process	biological_process
GO	GO:2001192	negative regulation of gamma-delta T cell activation involved in immune response	P	GO:0007155	cell adhesion	biological_process
GO	GO:2001193	positive regulation of gamma-delta T cell activation involved in immune response	P	GO:0007155	cell adhesion	biological_process
GO	GO:2001194	regulation of lysine biosynthetic process via alpha-aminoadipate and saccharopine	P	GO:0006807;GO:0009058;GO:0019222;GO:0044281	nitrogen compound metabolic process;biosynthetic process;regulation of metabolic process;small molecule metabolic process	biological_process;biological_process;biological_process;biological_process
GO	GO:2001195	negative regulation of lysine biosynthetic process via alpha-aminoadipate and saccharopine	P	GO:0006807;GO:0009058;GO:0019222;GO:0044281	nitrogen compound metabolic process;biosynthetic process;regulation of metabolic process;small molecule metabolic process	biological_process;biological_process;biological_process;biological_process
GO	GO:2001196	positive regulation of lysine biosynthetic process via alpha-aminoadipate and saccharopine	P	GO:0006807;GO:0009058;GO:0019222;GO:0044281	nitrogen compound metabolic process;biosynthetic process;regulation of metabolic process;small molecule metabolic process	biological_process;biological_process;biological_process;biological_process
GO	GO:2001197	basement membrane assembly involved in embryonic body morphogenesis	P	GO:0071840	cellular component organization or biogenesis	biological_process
GO	GO:2001198	regulation of dendritic cell differentiation	P	GO:0008150	biological_process	biological_process
GO	GO:2001199	negative regulation of dendritic cell differentiation	P	GO:0008150	biological_process	biological_process
GO	GO:2001200	positive regulation of dendritic cell differentiation	P	GO:0008150	biological_process	biological_process
GO	GO:2001204	regulation of osteoclast development	P	GO:0008150	biological_process	biological_process
GO	GO:2001205	negative regulation of osteoclast development	P	GO:0008150	biological_process	biological_process
GO	GO:2001206	positive regulation of osteoclast development	P	GO:0008150	biological_process	biological_process
GO	GO:2001207	regulation of transcription elongation by RNA polymerase I	P	GO:0006351;GO:0019222	DNA-templated transcription;regulation of metabolic process	biological_process;biological_process
GO	GO:2001208	negative regulation of transcription elongation by RNA polymerase I	P	GO:0006351;GO:0019222	DNA-templated transcription;regulation of metabolic process	biological_process;biological_process
GO	GO:2001209	positive regulation of transcription elongation by RNA polymerase I	P	GO:0006351;GO:0019222	DNA-templated transcription;regulation of metabolic process	biological_process;biological_process
GO	GO:2001210	regulation of isopentenyl diphosphate biosynthetic process, mevalonate pathway	P	GO:0006629;GO:0006807;GO:0009058;GO:0019222;GO:0044281	lipid metabolic process;nitrogen compound metabolic process;biosynthetic process;regulation of metabolic process;small molecule metabolic process	biological_process;biological_process;biological_process;biological_process;biological_process
GO	GO:2001211	negative regulation of isopentenyl diphosphate biosynthetic process, mevalonate pathway	P	GO:0006629;GO:0006807;GO:0009058;GO:0019222;GO:0044281	lipid metabolic process;nitrogen compound metabolic process;biosynthetic process;regulation of metabolic process;small molecule metabolic process	biological_process;biological_process;biological_process;biological_process;biological_process
GO	GO:2001212	regulation of vasculogenesis	P	GO:0008150	biological_process	biological_process
GO	GO:2001213	negative regulation of vasculogenesis	P	GO:0008150	biological_process	biological_process
GO	GO:2001214	positive regulation of vasculogenesis	P	GO:0008150	biological_process	biological_process
GO	GO:2001215	obsolete regulation of hydroxymethylglutaryl-CoA reductase (NADPH) activity	P	UNMAPPED GO slim	UNMAPPED GO slim	UNMAPPED GO slim
GO	GO:2001216	obsolete negative regulation of hydroxymethylglutaryl-CoA reductase (NADPH) activity	P	UNMAPPED GO slim	UNMAPPED GO slim	UNMAPPED GO slim
GO	GO:2001217	obsolete regulation of S/G2 transition of mitotic cell cycle	P	UNMAPPED GO slim	UNMAPPED GO slim	UNMAPPED GO slim
GO	GO:2001218	obsolete negative regulation of S/G2 transition of mitotic cell cycle	P	UNMAPPED GO slim	UNMAPPED GO slim	UNMAPPED GO slim
GO	GO:2001219	obsolete positive regulation of S/G2 transition of mitotic cell cycle	P	UNMAPPED GO slim	UNMAPPED GO slim	UNMAPPED GO slim
GO	GO:2001220	obsolete negative regulation of G2 phase of mitotic cell cycle	P	UNMAPPED GO slim	UNMAPPED GO slim	UNMAPPED GO slim
GO	GO:2001221	obsolete positive regulation of G2 phase of mitotic cell cycle	P	UNMAPPED GO slim	UNMAPPED GO slim	UNMAPPED GO slim
GO	GO:2001222	regulation of neuron migration	P	GO:0008150	biological_process	biological_process
GO	GO:2001223	negative regulation of neuron migration	P	GO:0008150	biological_process	biological_process
GO	GO:2001224	positive regulation of neuron migration	P	GO:0008150	biological_process	biological_process
GO	GO:2001225	regulation of chloride transport	P	GO:0006810	transport	biological_process
GO	GO:2001226	negative regulation of chloride transport	P	GO:0006810	transport	biological_process
GO	GO:2001227	quercitrin binding	F	GO:0043167	ion binding	molecular_function
GO	GO:2001228	regulation of response to gamma radiation	P	GO:0009628	response to abiotic stimulus	biological_process
GO	GO:2001229	negative regulation of response to gamma radiation	P	GO:0009628	response to abiotic stimulus	biological_process
GO	GO:2001230	positive regulation of response to gamma radiation	P	GO:0009628	response to abiotic stimulus	biological_process
GO	GO:2001231	regulation of protein localization to prospore membrane	P	GO:0008150	biological_process	biological_process
GO	GO:2001232	positive regulation of protein localization to prospore membrane	P	GO:0008150	biological_process	biological_process
GO	GO:2001233	regulation of apoptotic signaling pathway	P	GO:0007165	signal transduction	biological_process
GO	GO:2001234	negative regulation of apoptotic signaling pathway	P	GO:0007165	signal transduction	biological_process
GO	GO:2001235	positive regulation of apoptotic signaling pathway	P	GO:0007165	signal transduction	biological_process
GO	GO:2001236	regulation of extrinsic apoptotic signaling pathway	P	GO:0007165	signal transduction	biological_process
GO	GO:2001237	negative regulation of extrinsic apoptotic signaling pathway	P	GO:0007165	signal transduction	biological_process
GO	GO:2001238	positive regulation of extrinsic apoptotic signaling pathway	P	GO:0007165	signal transduction	biological_process
GO	GO:2001239	regulation of extrinsic apoptotic signaling pathway in absence of ligand	P	GO:0007165	signal transduction	biological_process
GO	GO:2001240	negative regulation of extrinsic apoptotic signaling pathway in absence of ligand	P	GO:0007165	signal transduction	biological_process
GO	GO:2001241	positive regulation of extrinsic apoptotic signaling pathway in absence of ligand	P	GO:0007165	signal transduction	biological_process
GO	GO:2001242	regulation of intrinsic apoptotic signaling pathway	P	GO:0007165	signal transduction	biological_process
GO	GO:2001243	negative regulation of intrinsic apoptotic signaling pathway	P	GO:0007165	signal transduction	biological_process
GO	GO:2001244	positive regulation of intrinsic apoptotic signaling pathway	P	GO:0007165	signal transduction	biological_process
GO	GO:2001245	regulation of phosphatidylcholine biosynthetic process	P	GO:0006629;GO:0006807;GO:0009058;GO:0019222	lipid metabolic process;nitrogen compound metabolic process;biosynthetic process;regulation of metabolic process	biological_process;biological_process;biological_process;biological_process
GO	GO:2001246	negative regulation of phosphatidylcholine biosynthetic process	P	GO:0006629;GO:0006807;GO:0009058;GO:0019222	lipid metabolic process;nitrogen compound metabolic process;biosynthetic process;regulation of metabolic process	biological_process;biological_process;biological_process;biological_process
GO	GO:2001247	positive regulation of phosphatidylcholine biosynthetic process	P	GO:0006629;GO:0006807;GO:0009058;GO:0019222	lipid metabolic process;nitrogen compound metabolic process;biosynthetic process;regulation of metabolic process	biological_process;biological_process;biological_process;biological_process
GO	GO:2001248	regulation of ammonia assimilation cycle	P	GO:0006807;GO:0006808;GO:0019222;GO:0044281	nitrogen compound metabolic process;regulation of nitrogen utilization;regulation of metabolic process;small molecule metabolic process	biological_process;biological_process;biological_process;biological_process
GO	GO:2001249	negative regulation of ammonia assimilation cycle	P	GO:0006807;GO:0006808;GO:0019222;GO:0044281	nitrogen compound metabolic process;regulation of nitrogen utilization;regulation of metabolic process;small molecule metabolic process	biological_process;biological_process;biological_process;biological_process
GO	GO:2001250	positive regulation of ammonia assimilation cycle	P	GO:0006807;GO:0006808;GO:0019222;GO:0044281	nitrogen compound metabolic process;regulation of nitrogen utilization;regulation of metabolic process;small molecule metabolic process	biological_process;biological_process;biological_process;biological_process
GO	GO:2001251	negative regulation of chromosome organization	P	GO:0071840	cellular component organization or biogenesis	biological_process
GO	GO:2001252	positive regulation of chromosome organization	P	GO:0071840	cellular component organization or biogenesis	biological_process
GO	GO:2001253	obsolete regulation of histone H3-K36 trimethylation	P	UNMAPPED GO slim	UNMAPPED GO slim	UNMAPPED GO slim
GO	GO:2001254	obsolete negative regulation of histone H3-K36 trimethylation	P	UNMAPPED GO slim	UNMAPPED GO slim	UNMAPPED GO slim
GO	GO:2001255	obsolete positive regulation of histone H3-K36 trimethylation	P	UNMAPPED GO slim	UNMAPPED GO slim	UNMAPPED GO slim
GO	GO:2001256	regulation of store-operated calcium entry	P	GO:0006810	transport	biological_process
GO	GO:2001257	regulation of cation channel activity	P	GO:0006810	transport	biological_process
GO	GO:2001258	negative regulation of cation channel activity	P	GO:0006810	transport	biological_process
GO	GO:2001259	positive regulation of cation channel activity	P	GO:0006810	transport	biological_process
GO	GO:2001260	regulation of semaphorin-plexin signaling pathway	P	GO:0007165	signal transduction	biological_process
GO	GO:2001261	negative regulation of semaphorin-plexin signaling pathway	P	GO:0007165	signal transduction	biological_process
GO	GO:2001262	positive regulation of semaphorin-plexin signaling pathway	P	GO:0007165	signal transduction	biological_process
GO	GO:2001263	regulation of C-C chemokine binding	P	GO:0008150	biological_process	biological_process
GO	GO:2001264	negative regulation of C-C chemokine binding	P	GO:0008150	biological_process	biological_process
GO	GO:2001265	positive regulation of C-C chemokine binding	P	GO:0008150	biological_process	biological_process
GO	GO:2001266	Roundabout signaling pathway involved in axon guidance	P	GO:0007165;GO:0071840	signal transduction;cellular component organization or biogenesis	biological_process;biological_process
GO	GO:2001267	regulation of cysteine-type endopeptidase activity involved in apoptotic signaling pathway	P	GO:0006508;GO:0019222	proteolysis;regulation of metabolic process	biological_process;biological_process
GO	GO:2001268	negative regulation of cysteine-type endopeptidase activity involved in apoptotic signaling pathway	P	GO:0006508;GO:0007165;GO:0019222	proteolysis;signal transduction;regulation of metabolic process	biological_process;biological_process;biological_process
GO	GO:2001269	positive regulation of cysteine-type endopeptidase activity involved in apoptotic signaling pathway	P	GO:0006508;GO:0019222	proteolysis;regulation of metabolic process	biological_process;biological_process
GO	GO:2001270	regulation of cysteine-type endopeptidase activity involved in execution phase of apoptosis	P	GO:0006508;GO:0019222	proteolysis;regulation of metabolic process	biological_process;biological_process
GO	GO:2001271	negative regulation of cysteine-type endopeptidase activity involved in execution phase of apoptosis	P	GO:0006508;GO:0019222	proteolysis;regulation of metabolic process	biological_process;biological_process
GO	GO:2001272	positive regulation of cysteine-type endopeptidase activity involved in execution phase of apoptosis	P	GO:0006508;GO:0019222	proteolysis;regulation of metabolic process	biological_process;biological_process
GO	GO:2001273	obsolete regulation of glucose import in response to insulin stimulus	P	UNMAPPED GO slim	UNMAPPED GO slim	UNMAPPED GO slim
GO	GO:2001274	obsolete negative regulation of glucose import in response to insulin stimulus	P	UNMAPPED GO slim	UNMAPPED GO slim	UNMAPPED GO slim
GO	GO:2001275	obsolete positive regulation of glucose import in response to insulin stimulus	P	UNMAPPED GO slim	UNMAPPED GO slim	UNMAPPED GO slim
GO	GO:2001276	regulation of leucine biosynthetic process	P	GO:0006807;GO:0009058;GO:0019222;GO:0044281	nitrogen compound metabolic process;biosynthetic process;regulation of metabolic process;small molecule metabolic process	biological_process;biological_process;biological_process;biological_process
GO	GO:2001277	negative regulation of leucine biosynthetic process	P	GO:0006807;GO:0009058;GO:0019222;GO:0044281	nitrogen compound metabolic process;biosynthetic process;regulation of metabolic process;small molecule metabolic process	biological_process;biological_process;biological_process;biological_process
GO	GO:2001278	positive regulation of leucine biosynthetic process	P	GO:0006807;GO:0009058;GO:0019222;GO:0044281	nitrogen compound metabolic process;biosynthetic process;regulation of metabolic process;small molecule metabolic process	biological_process;biological_process;biological_process;biological_process
GO	GO:2001279	regulation of unsaturated fatty acid biosynthetic process	P	GO:0006629;GO:0009058;GO:0019222;GO:0044281	lipid metabolic process;biosynthetic process;regulation of metabolic process;small molecule metabolic process	biological_process;biological_process;biological_process;biological_process
GO	GO:2001280	positive regulation of unsaturated fatty acid biosynthetic process	P	GO:0006629;GO:0009058;GO:0019222;GO:0044281	lipid metabolic process;biosynthetic process;regulation of metabolic process;small molecule metabolic process	biological_process;biological_process;biological_process;biological_process
GO	GO:2001281	regulation of muscle cell chemotaxis toward tendon cell	P	GO:0042221	response to chemical	biological_process
GO	GO:2001282	negative regulation of muscle cell chemotaxis toward tendon cell	P	GO:0042221	response to chemical	biological_process
GO	GO:2001283	Roundabout signaling pathway involved in muscle cell chemotaxis toward tendon cell	P	GO:0007165;GO:0042221	signal transduction;response to chemical	biological_process;biological_process
GO	GO:2001284	regulation of BMP secretion	P	GO:0006810	transport	biological_process
GO	GO:2001285	negative regulation of BMP secretion	P	GO:0006810	transport	biological_process
GO	GO:2001286	regulation of caveolin-mediated endocytosis	P	GO:0006810;GO:0071840	transport;cellular component organization or biogenesis	biological_process;biological_process
GO	GO:2001287	negative regulation of caveolin-mediated endocytosis	P	GO:0006810;GO:0071840	transport;cellular component organization or biogenesis	biological_process;biological_process
GO	GO:2001288	positive regulation of caveolin-mediated endocytosis	P	GO:0006810;GO:0071840	transport;cellular component organization or biogenesis	biological_process;biological_process
GO	GO:2001289	lipid X metabolic process	P	GO:0008152	metabolic process	biological_process
GO	GO:2001290	hydroperoxide metabolic process	P	GO:0008152	metabolic process	biological_process
GO	GO:2001291	codeine metabolic process	P	GO:0006807	nitrogen compound metabolic process	biological_process
GO	GO:2001292	codeine catabolic process	P	GO:0006807	nitrogen compound metabolic process	biological_process
GO	GO:2001293	malonyl-CoA metabolic process	P	GO:0006807;GO:0044281	nitrogen compound metabolic process;small molecule metabolic process	biological_process;biological_process
GO	GO:2001294	malonyl-CoA catabolic process	P	GO:0006807;GO:0044281	nitrogen compound metabolic process;small molecule metabolic process	biological_process;biological_process
GO	GO:2001295	malonyl-CoA biosynthetic process	P	GO:0006807;GO:0009058;GO:0044281	nitrogen compound metabolic process;biosynthetic process;small molecule metabolic process	biological_process;biological_process;biological_process
GO	GO:2001296	N(omega)-methyl-L-arginine metabolic process	P	GO:0006807;GO:0044281	nitrogen compound metabolic process;small molecule metabolic process	biological_process;biological_process
GO	GO:2001297	N(omega)-methyl-L-arginine catabolic process	P	GO:0006807;GO:0044281	nitrogen compound metabolic process;small molecule metabolic process	biological_process;biological_process
GO	GO:2001298	N(omega),N(omega)-dimethyl-L-arginine metabolic process	P	GO:0006807;GO:0044281	nitrogen compound metabolic process;small molecule metabolic process	biological_process;biological_process
GO	GO:2001299	N(omega),N(omega)-dimethyl-L-arginine catabolic process	P	GO:0006807;GO:0044281	nitrogen compound metabolic process;small molecule metabolic process	biological_process;biological_process
GO	GO:2001300	lipoxin metabolic process	P	GO:0006629	lipid metabolic process	biological_process
GO	GO:2001301	lipoxin biosynthetic process	P	GO:0006629;GO:0009058	lipid metabolic process;biosynthetic process	biological_process;biological_process
GO	GO:2001302	lipoxin A4 metabolic process	P	GO:0006629;GO:0044281	lipid metabolic process;small molecule metabolic process	biological_process;biological_process
GO	GO:2001303	lipoxin A4 biosynthetic process	P	GO:0006629;GO:0009058;GO:0044281	lipid metabolic process;biosynthetic process;small molecule metabolic process	biological_process;biological_process;biological_process
GO	GO:2001304	lipoxin B4 metabolic process	P	GO:0006629;GO:0044281	lipid metabolic process;small molecule metabolic process	biological_process;biological_process
GO	GO:2001305	xanthone-containing compound metabolic process	P	GO:0044281	small molecule metabolic process	biological_process
GO	GO:2001306	lipoxin B4 biosynthetic process	P	GO:0006629;GO:0009058;GO:0044281	lipid metabolic process;biosynthetic process;small molecule metabolic process	biological_process;biological_process;biological_process
GO	GO:2001307	xanthone-containing compound biosynthetic process	P	GO:0009058;GO:0044281	biosynthetic process;small molecule metabolic process	biological_process;biological_process
GO	GO:2001308	gliotoxin metabolic process	P	GO:0006807	nitrogen compound metabolic process	biological_process
GO	GO:2001309	gliotoxin catabolic process	P	GO:0006807;GO:0042221	nitrogen compound metabolic process;response to chemical	biological_process;biological_process
GO	GO:2001310	gliotoxin biosynthetic process	P	GO:0006807;GO:0009403	nitrogen compound metabolic process;toxin biosynthetic process	biological_process;biological_process
GO	GO:2001311	lysobisphosphatidic acid metabolic process	P	GO:0006629	lipid metabolic process	biological_process
GO	GO:2001312	lysobisphosphatidic acid biosynthetic process	P	GO:0006629;GO:0009058	lipid metabolic process;biosynthetic process	biological_process;biological_process
GO	GO:2001313	UDP-4-deoxy-4-formamido-beta-L-arabinopyranose metabolic process	P	GO:0006807;GO:0044281	nitrogen compound metabolic process;small molecule metabolic process	biological_process;biological_process
GO	GO:2001314	UDP-4-deoxy-4-formamido-beta-L-arabinopyranose catabolic process	P	GO:0006807;GO:0044281	nitrogen compound metabolic process;small molecule metabolic process	biological_process;biological_process
GO	GO:2001315	UDP-4-deoxy-4-formamido-beta-L-arabinopyranose biosynthetic process	P	GO:0006807;GO:0009058;GO:0044281	nitrogen compound metabolic process;biosynthetic process;small molecule metabolic process	biological_process;biological_process;biological_process
GO	GO:2001316	kojic acid metabolic process	P	GO:0044281	small molecule metabolic process	biological_process
GO	GO:2001317	kojic acid biosynthetic process	P	GO:0009058;GO:0044281	biosynthetic process;small molecule metabolic process	biological_process;biological_process
