## Supplementary Data 4 for "Coupled metalipidomics-metagenomics reveal structurally diverse sphingolipids produced by a wide variety of marine bacteria": IPR.mappings.txt (part 4 of 4)

IPR	IPR041532	RlmI-like, PUA domain	GO:0003723	PWY-7591;PWY-7325;PWY-7440;PWY-8031;PWY-8104;PWY-8367;PWY-7155;PWY-7150;PWY-7301;PWY-3542;PWY-7163;PWY-7667;PWY-8212;PWY-7705;PWY-8426;PWY-8040;PWY-8381;PWY-5305;PWY-7742;PWY-8047;PWY-5665;PWY-5105;PWY-8327;PWY-7569;PWY-7547;PWY-6477;PWY-8095;PWY-6976;PWY-7717;PWY-8210;PWY-7151;PWY-6339;PWY-6736;PWY-7659;PWY-6682;PWY-5059;PWY-8438;PWY-6739;PWY-8036;PWY-7485;PWY-7653;PWY-7655;PWY-7631;PWY-7691;PWY-6154;PWY-6581;PWY-7517;PWY-7661;PWY-7669;PWY-8035;PWY-7100;PWY-8361;PWY-5301;PWY-7072;PWY-8364;PWY-7363;PWY-7298;PWY-7765;PWY-1061;PWY-7752;PWY-7160;PWY-7045;PWY-2083;PWY-6835;PWY-6148;PWY-8437;PWY-5729;PWY-7285;PWY-5987;PWY-7079;PWY-601;PWY-7076;PWY-7157;PWYG-321;PWY-7737;PWY-6973;PWY-7055;PWY-7439;PWY-8172;PWY-7739;PWY-7186;PWY-7826;PWY-8096;PWY-7135;PWY-7692;PWY-6045;PWY-7745;PWY-4021;PWY-6153;PWY-8100;PWY-5975;PWY-7498;PWY-7735;PWY-7629;PWY-8077;PWY-5748;PWY-7729;PWY-8257;PWY-7673;PWY-6442;PWY-7564;PWY-5846;PWY-7104;PWY-7977;PWY-7570;PWY-8122;PWY-8238;PWY-7751;PWY-7534;PWY-5765;PWY-7695;PWY-8076;PWY-7811;PWY-8368;PWY-6795;PWY-4161;PWY-7161;PWY-7671;PWY-8424;PWY-7668;PWY-7608;PWY-8379;PWY-5209;PWY-7025;PWY-7607;PWY-8103;PWY-6346;PWY-5773;PWY-4202;PWY-5479;PWY-7614;PWY-6286;PWY-7743;PWY-8380;PWY-7058;PWY-7643;PWY-7533;PWY-7483;PWY-5883;PWY-7741;PWY-6955;PWY-6978;PWY-7689;PWY-6427;PWY-8326
IPR	IPR041538	ATPase RavA-like, AAA lid domain	-	-
IPR	IPR041541	Glutaminase, EF-hand domain	-	PWY-5921;R-RNO-210500;R-RNO-8964539;R-CEL-8964539;R-HSA-5628897;R-CEL-5628897;R-MMU-210500;R-CEL-210500;R-MMU-8964539;R-HSA-210500;R-RNO-5628897;R-HSA-8964539;R-MMU-5628897
IPR	IPR041542	Beta-xylosidase, C-terminal Concanavalin A-like domain	-	PWY-6855;PWY-6848;PWY-1921;PWY-8435;PWY-7529;PWY-6749;PWY-7057;PWY-862;PWY-6735;PWY-8366;PWY-6784;PWY-7091;PWY-6737;PWY-7134;PWY-6527;PWY-6717;PWY-7074;PWY-7445;PWY-5976;PWY-6789;PWY-842;PWY-7256;PWY-8436;PWY-7133;PWY-7647;PWY-6906;PWY-5821;PWY-7491;PWY-6821;PWY-6972;PWY-7056
IPR	IPR041543	Domain of unknown function DUF5644	-	-
IPR	IPR041544	MotY N-terminal domain	-	-
IPR	IPR041546	ClpA/ClpB, AAA lid domain	-	PWY-7206;PWY-7539;PWY-6147;PWY-7821;PWY-5757;PWY-6383;PWY-6502;PWY-7419;PWY-8289;PWY-7719;PWY-6797
IPR	IPR041549	Immunomodulating metalloprotease helical domain	-	PWY-8119
IPR	IPR041550	Fatty acid synthase type I, helical	-	PWY-8280;PWY-7053;PWY-5973;PWY-7606;PWY-6320;PWY-8337;PWY-7738;PWY-7563;PWY-7746;PWY-6373;PWY-6032;PWY-7049;PWY-5994;PWY-4801;PWY-6922;PWY-8045;PWY-8374;PWY-7696;PWY-6763;PWY-8166;PWY-7599;PWY-8084;PWY-6672;PWY-7821;PWY-7987;PWY-5679;PWY-7677;PWY-8049;PWY-7728;PWY-7577;PWY-5307;PWY-8426;PWY-6679;PWY-8243;PWY-8040;PWY-7858;PWY-7450;PWY-7679;PWY-7461;PWY-7354;PWY-7706;PWY-7172;PWY-8047;PWY-7280;PWY-8408;PWY-8327;PWY-7547;PWY-7670;PWY-7817;PWY-8272;PWY-361;PWY-6944;PWY-761;PWY-7460;PWY-6945;PWY-6799;PWY-8210;PWY-8231;PWY-8407;PWY-7711;PWY-7632;PWY-5400;PWY-8279;PWY-6322;PWY-7930;PWY-6722;PWY-7465;PWY-7940;PWY-7659;PWY-6316;PWY-8438;PWY-8038;PWY-8036;PWY-7653;PWY-7473;PWY-5660;PWY-7471;PWY-7529;PWY-5048;PWY-7708;PWY-5284;PWY-7452;PWY-8366;PWY-5317;PWY-8447;PWY-7621;PWY-7555;PWY-6673;PWY-7669;PWY-7530;PWY-7318;PWY-6036;PWY-7407;PWY-7405;PWY-7171;PWY-8053;PWY-5313;PWY-8035;PWY-7694;PWY-7388;PWY-5794;PWY-7983;PWY-6282;PWY-7561;PWY-8371;PWY-8012;PWY-7688;PWY-7029;PWY-8055;PWY-6627;PWY-5966;PWY-6842;PWY-7726;PWY-7448;PWY-7401;PWY-6379;PWY-6027;PWY-7045;PWY-6971;PWY-7543;PWY-3602;PWY-7470;PWY-7693;PWY-5971;PWY-5292;PWY-7265;PWY-6453;PWY-7415;PWY-5987;PWY-7986;PWY-7168;PWY-6958;PWY-7714;PWY-5903;PWY-6039;PWY-6749;PWYG-321;PWY-7737;PWY-7730;PWY-5139;PWY-7261;PWY-6378;PWY-7702;PWY-4922;PWY-6948;PWY-7989;PWY-7050;PWY-8152;PWY-7692;PWY-5875;PWY-7818;PWY-7716;PWY-7624;PWY-7419;PWY-7713;PWY-7690;PWY-5473;PWY-6930;PWY-8116;PWY-7656;PWY-7612;PWY-5318;PWY-5975;PWY-6920;PWY-6314;PWY-7735;PWY-7532;PWY-8174;PWY-6397;PWY-7988;PWY-7954;PWY-6407;PWY-7727;PWY-7673;PWY-7984;PWY-7663;PWY-6442;PWY-8203;PWY-8051;PWY-5475;PWY-5846;PWY-8427;PWY-7412;PWY-7464;PWY-8343;PWY-6312;PWY-8434;PWY-7664;PWY-7672;PWY-7602;PWY-7585;PWY-5984;PWY-5710;PWY-7695;PWY-7769;PWY-7660;PWY-5353;PWY-8075;PWY-8032;PWY-6113;PWY-8173;PWY-8151;PWY-6946;PWY-7811;PWY-7950;PWY-7815;PWY-8082;PWY-7671;PWY-7601;PWY-7475;PWY-6310;PWY-7668;PWY-8175;PWY-5437;PWY-7592;PWY-6519;PWY-6056;PWY-7565;PWY-7474;PWY-84;PWY-5989;PWY-5268;PWY-7458;PWY-7382;PWY-5477;PWY-7352;PWY-7583;PWY-8326;PWY-8058;PWY-7907;PWY-7687;PWY-7689;PWY-8157;PWY-8133;PWY-7816;PWY-7719;PWY-5367
IPR	IPR041551	BsaWI restriction endonuclease type 2	-	-
IPR	IPR041552	UvrA DNA-binding domain	-	-
IPR	IPR041555	Macroglobulin domain MG3	-	R-HSA-163125;R-MMU-381426;R-HSA-375276;R-MMU-166663;R-RNO-8963896;R-BTA-173736;R-MMU-140837;R-MMU-8963896;R-RNO-166663;R-BTA-8957275;R-MMU-418594;R-HSA-166663;R-RNO-173736;R-HSA-166665;R-BTA-977606;R-MMU-166665;R-HSA-8957275;R-MMU-6798695;R-RNO-6798695;R-BTA-198933;R-HSA-174577;R-MMU-375276;R-MMU-8957275;R-HSA-8963896;R-MMU-174577;R-HSA-140837;R-RNO-8957275;R-RNO-375276;R-BTA-381426;R-MMU-163125;R-HSA-114608;R-MMU-173736;R-BTA-6798695;R-BTA-174577;R-RNO-977606;R-RNO-114608;R-HSA-173736;R-RNO-418594;R-RNO-381426;R-RNO-174577;R-BTA-375276;R-RNO-198933;R-MMU-1474228;R-HSA-198933;R-HSA-9660826;R-RNO-140837;R-MMU-114608;R-MMU-198933;R-BTA-418594;R-HSA-418594;R-MMU-977606;R-RNO-1474228;R-HSA-6798695;R-HSA-381426;R-HSA-1474228;R-HSA-977606
IPR	IPR041561	PglD, N-terminal	-	PWY-7028;PWY-8225
IPR	IPR041562	MCM, AAA-lid domain	-	R-HSA-68689;R-SCE-68867;R-RNO-68962;R-MMU-176187;R-DDI-69052;R-CEL-69052;R-HSA-176974;R-HSA-176187;R-CEL-68949;R-GGA-68689;R-GGA-68962;R-DDI-68867;R-CEL-68867;R-XTR-69052;R-BTA-68949;R-BTA-69052;R-GGA-176187;R-DME-68962;R-HSA-68867;R-HSA-69052;R-HSA-113507;R-BTA-68867;R-DME-68949;R-RNO-68689;R-MMU-69052;R-SPO-68867;R-GGA-68949;R-XTR-176187;R-DME-176187;R-DDI-68962;R-SPO-68949;R-SPO-68962;R-SCE-68962;R-BTA-68962;R-SCE-176187;R-XTR-68949;R-SPO-176187;R-DDI-68949;R-SCE-69052;R-XTR-68867;R-CEL-68962;R-MMU-68689;R-XTR-68962;R-HSA-68949;R-MMU-68867;R-DME-68689;R-SPO-69052;R-MMU-68949;R-MMU-68962;R-RNO-68949;R-RNO-176187;R-DME-68867;R-XTR-68689;R-HSA-68962;R-DME-69052;R-BTA-176187;R-BTA-68689
IPR	IPR041563	STT3 subunit PglB, C-terminal beta-barrel domain	-	PWY-7031
IPR	IPR041569	AAA ATPase, AAA+ lid domain	-	PWY-6409;PWY-7206;PWY-7539;PWY-6147;PWY-7250;PWY-8119;PWY-7821;PWY-5757;PWY-6383;PWY-8419;PWY-6502;PWY-7419;PWY-8289;PWY-7719;PWY-6797;R-SSC-9755511;R-BTA-174184;R-DME-5689603;R-MMU-5358346;R-BTA-8949664;R-RNO-4608870;R-SCE-6798695;R-CEL-6798695;R-CEL-8941858;R-MMU-5689896;R-BTA-9603798;R-BTA-9762114;R-DME-350562;R-MMU-8939236;R-XTR-9668328;R-BTA-382556;R-MMU-9020702;R-BTA-450408;R-CEL-6807878;R-DRE-9755511;R-DME-5610780;R-MMU-5668541;R-BTA-69017;R-HSA-9033241;R-HSA-2871837;R-DME-9020702;R-SCE-9603798;R-MMU-416993;R-CEL-5689603;R-BTA-187577;R-DME-8941858;R-BTA-8941858;R-DME-450408;R-RNO-69481;R-DRE-8876725;R-SSC-174084;R-DME-1234176;R-CEL-69601;R-HSA-68867;R-DME-216167;R-MMU-6798695;R-HSA-211733;R-MMU-174178;R-SCE-8951664;R-MMU-110320;R-RNO-75815;R-HSA-8951664;R-SSC-8951664;R-XTR-382556;R-SPO-1236978;R-BTA-8939236;R-DME-110320;R-MMU-8866910;R-DME-432626;R-BTA-983168;R-MMU-9762114;R-RNO-5607761;R-HSA-174178;R-DRE-110320;R-DME-4608870;R-DRE-9668328;R-MMU-195253;R-RNO-3371511;R-RNO-5610780;R-DDI-9755511;R-MMU-5689877;R-SSC-8948751;R-BTA-4641257;R-MMU-174084;R-XTR-110320;R-HSA-9020702;R-DME-68949;R-SCE-1236978;R-MMU-9013407;R-BTA-5632684;R-RNO-8852276;R-SSC-5358346;R-MMU-5632684;R-HSA-5632684;R-MMU-8852276;R-RNO-6811438;R-HSA-6811438;R-SPO-110320;R-DDI-6798695;R-SSC-9762114;R-RNO-983168;R-HSA-5610780;R-DDI-917729;R-MMU-8951664;R-SSC-5676590;R-XTR-6798695;R-SSC-349425;R-HSA-1234176;R-DDI-8854050;R-CEL-9013407;R-BTA-1169091;R-BTA-917729;R-CEL-3371511;R-DME-8854050;R-CEL-1234176;R-SSC-4608870;R-RNO-350562;R-DME-5689896;R-SSC-174178;R-MMU-5689603;R-RNO-68867;R-HSA-2467813;R-RNO-174084;R-HSA-450408;R-HSA-9610379;R-SSC-1234176;R-SSC-69601;R-RNO-9755511;R-HSA-9603798;R-CEL-9762114;R-BTA-5676590;R-DME-4641257;R-BTA-8948751;R-DME-1169091;R-DME-2871837;R-HSA-5358346;R-MMU-174154;R-DME-9013407;R-DME-195253;R-HSA-162588;R-DME-209360;R-RNO-1169091;R-MMU-174184;R-RNO-9603798;R-SPO-5689896;R-HSA-6811440;R-SSC-5632684;R-DME-382556;R-DME-174178;R-CEL-69017;R-BTA-9020702;R-HSA-8866654;R-HSA-8876725;R-MMU-4608870;R-SSC-5607764;R-HSA-349425;R-BTA-8939902;R-MMU-1234176;R-BTA-5610785;R-HSA-5678895;R-CEL-382556;R-RNO-5658442;R-HSA-68949;R-DDI-2467813;R-CEL-349425;R-BTA-2467813;R-BTA-350562;R-DDI-174154;R-CEL-350562;R-RNO-4641258;R-BTA-9755511;R-HSA-69017;R-RNO-416993;R-DME-5358346;R-DRE-8951664;R-CEL-68949;R-SPO-6811438;R-DME-5632684;R-DME-6811434;R-HSA-180534;R-SSC-9020702;R-DME-202424;R-MMU-450408;R-RNO-195253;R-SSC-4641257;R-HSA-5689603;R-HSA-5689880;R-MMU-9033241;R-XTR-9013407;R-SCE-5689896;R-HSA-4608870;R-HSA-5610785;R-SSC-8854050;R-MMU-75815;R-DME-69017;R-MMU-68949;R-RNO-8949664;R-DRE-5358346;R-SPO-9668328;R-SSC-5689880;R-HSA-8866910;R-RNO-174113;R-RNO-5610785;R-BTA-5358346;R-MMU-5607764;R-DME-187577;R-MMU-9755511;R-CEL-6811434;R-DME-6811440;R-SSC-382556;R-CEL-9755511;R-SSC-8852276;R-HSA-8949664;R-SPO-5689603;R-DDI-8948751;R-HSA-9010553;R-HSA-382556;R-DME-416993;R-BTA-5687128;R-CEL-8854050;R-DME-5607764;R-CEL-8939902;R-MMU-1236978;R-DME-8939902;R-DME-174154;R-MMU-2467813;R-MMU-917729;R-RNO-382556;R-MMU-8948751;R-HSA-8941858;R-DME-5610785;R-MMU-350562;R-HSA-4641257;R-MMU-5689880;R-XTR-8876725;R-DDI-5689603;R-MMU-6807878;R-RNO-5687128;R-BTA-5607761;R-BTA-5610780;R-MMU-3371511;R-MMU-5687128;R-RNO-917729;R-SSC-5687128;R-DDI-6807878;R-DRE-382556;R-MMU-68867;R-SPO-9755511;R-DME-68867;R-MMU-983168;R-SSC-68949;R-SSC-174154;R-BTA-4641258;R-MMU-69017;R-HSA-69481;R-RNO-174178;R-DME-9762114;R-MMU-5607761;R-DDI-174084;R-SSC-5658442;R-HSA-5658442;R-CEL-5689880;R-HSA-1236978;R-HSA-174184;R-SSC-450408;R-MMU-349425;R-MMU-4641257;R-SSC-68867;R-RNO-110320;R-CEL-1236978;R-HSA-8854050;R-BTA-69481;R-DME-6807878;R-CEL-9668328;R-RNO-1234176;R-DME-983168;R-DDI-5689880;R-BTA-6798695;R-HSA-5689896;R-SPO-8876725;R-HSA-983168;R-DDI-68949;R-SSC-5668541;R-DDI-6811438;R-BTA-8951664;R-MMU-5610780;R-CEL-983168;R-CEL-5689877;R-RNO-204005;R-MMU-8949664;R-BTA-68949;R-DME-6798695;R-DME-532668;R-CEL-6811440;R-MMU-5658442;R-SPO-6811440;R-RNO-532668;R-CEL-6811438;R-BTA-202424;R-MMU-5610785;R-MMU-9603798;R-HSA-5689877;R-BTA-9668328;R-BTA-195253;R-HSA-9735871;R-DME-5676590;R-DME-5689880;R-DDI-9668328;R-HSA-9755511;R-BTA-5689603;R-RNO-5632684;R-SCE-6807878;R-RNO-174184;R-SSC-69481;R-SCE-6811440;R-MMU-382556;R-CEL-195253;R-HSA-5676590;R-HSA-5668541;R-DDI-5658442;R-HSA-4641258;R-HSA-8948751;R-XTR-5358346;R-CEL-4608870;R-DDI-204005;R-BTA-174178;R-DME-8948751;R-BTA-8854050;R-MMU-69481;R-DME-209461;R-HSA-195253;R-MMU-202424;R-HSA-917729;R-DME-174084;R-DME-2467813;R-MMU-5676590;R-MMU-532668;R-XTR-8951664;R-DME-8951664;R-DDI-187577;R-HSA-5687128;R-BTA-2871837;R-SPO-6798695;R-SSC-8939236;R-RNO-5358346;R-HSA-9678110;R-DME-4641258;R-MMU-9668328;R-SSC-8939902;R-SSC-9668328;R-DRE-3371511;R-HSA-8852276;R-SCE-5689880;R-SSC-5610785;R-BTA-174154;R-RNO-174154;R-CEL-110320;R-DME-538864;R-DDI-983168;R-HSA-174154;R-DME-9755511;R-XTR-5689896;R-RNO-6807878;R-HSA-1236974;R-DME-3371511;R-DDI-349425;R-RNO-8951664;R-SCE-5668541;R-DME-69601;R-DRE-9013407;R-DME-5658442;R-HSA-9668328;R-RNO-349425;R-BTA-1236978;R-CEL-5358346;R-HSA-9694614;R-BTA-1234176;R-DRE-6798695;R-HSA-350562;R-MMU-8876725;R-HSA-110320;R-HSA-5610783;R-RNO-5689877;R-DME-5607761;R-HSA-1169091;R-BTA-5607764;R-CEL-8949664;R-HSA-416993;R-HSA-5607764;R-MMU-4641258;R-SSC-75815;R-DME-204005;R-RNO-6811440;R-MMU-69601;R-RNO-5689880;R-RNO-4641257;R-MMU-1169091;R-HSA-9604323;R-SCE-6811434;R-DDI-5687128;R-RNO-5668541;R-SPO-6807878;R-SPO-3371511;R-SSC-5610780;R-SCE-204005;R-HSA-8939236;R-SSC-1169091;R-HSA-75815;R-HSA-3371511;R-BTA-75815;R-MMU-6811434;R-RNO-69601;R-SSC-1236978;R-DRE-5689896;R-CEL-204005;R-SPO-6811434;R-RNO-9762114;R-DDI-69017;R-SCE-6811438;R-HSA-174113;R-RNO-1236978;R-DME-432524;R-SSC-187577;R-HSA-6811434;R-DRE-532668;R-HSA-9646399;R-SPO-350562;R-RNO-5676590;R-HSA-69601;R-HSA-174084;R-MMU-6811440;R-MMU-8854050;R-MMU-187577;R-DDI-75815;R-RNO-5689896;R-HSA-9013407;R-MMU-2871837;R-MMU-204005;R-DDI-6811434;R-RNO-6811434;R-RNO-69017;R-HSA-5607761;R-DRE-9603798;R-CEL-187577;R-RNO-2467813;R-HSA-532668;R-SSC-69017;R-SSC-350562;R-HSA-8939902;R-BTA-5668541;R-DDI-6811440;R-HSA-9762114;R-BTA-5689880;R-DDI-174178;R-HSA-204005;R-RNO-8854050;R-DME-6811438;R-CEL-75815;R-DME-9668328;R-SPO-8951664;R-XTR-5689877;R-DDI-1236978;R-HSA-202424;R-DDI-69601;R-SSC-202424;R-RNO-8948751;R-MMU-8939902;R-RNO-187577;R-RNO-8941858;R-RNO-8939236;R-GGA-9668328;R-XTR-532668;R-SSC-2467813;R-BTA-349425;R-MMU-8941858;R-RNO-9668328;R-DME-174184;R-DME-8939236;R-SSC-195253;R-RNO-450408;R-DME-432395;R-CEL-8951664;R-DME-1236978;R-DDI-8951664;R-BTA-4608870;R-DME-75815;R-DRE-5689877;R-CEL-532668;R-XTR-9755511;R-SSC-5607761;R-SSC-983168;R-RNO-5689603;R-SPO-5689880;R-RNO-6798695;R-SPO-204005;R-DME-209406;R-BTA-68867;R-SCE-9755511;R-CEL-4641258;R-SSC-8941858;R-SSC-4641258;R-BTA-8852276;R-SSC-174184;R-CEL-5632684;R-SCE-3371511;R-HSA-6807878;R-HSA-180585;R-MMU-6811438;R-SSC-2871837;R-HSA-187577;R-SSC-5689603;R-BTA-174084;R-RNO-68949;R-RNO-9013407;R-HSA-5362768;R-BTA-69601;R-HSA-6798695
IPR	IPR041575	NADH-rubredoxin oxidoreductase, C-terminal	-	PWY-5360;PWY-6675;PWY-723;PWY-5336;PWY-5306;PWY-6932;PWY-6050;PWY-7534;PWY-5675;PWY-7462
IPR	IPR041577	Reverse transcriptase/retrotransposon-derived protein, RNase H-like domain	-	PWY-8179;PWY-7904;PWY-6998;PWY-7769;PWY-7706;PWY-7888;PWY-6626;PWY-7735;PWY-6955;PWY-7529;PWY-8117;PWY-7419;PWY-7737;PWY-6749;PWY-6322;PWY-7719;PWY-7127
IPR	IPR041578	PIN like domain, group 8	-	-
IPR	IPR041581	Glyoxalase-like domain, group 6	-	-
IPR	IPR041583	Tetracyclin repressor-like, C-terminal, group 31	-	-
IPR	IPR041584	Predicted pPIWI-associating nuclease, group 2	-	-
IPR	IPR041586	PsrA, tetracyclin repressor-like, C-terminal domain	-	-
IPR	IPR041588	Integrase zinc-binding domain	-	PWY-8179;PWY-7904;PWY-6998;PWY-7769;PWY-7706;PWY-7888;PWY-6626;PWY-7735;PWY-6955;PWY-7529;PWY-8117;PWY-7419;PWY-7737;PWY-6749;PWY-6322;PWY-7719;PWY-7127
IPR	IPR041590	O-phosphoserine--tRNA(Cys) ligase, C-terminal domain	-	PWY-6308
IPR	IPR041595	Inorganic pyrophosphatase domain	-	-
IPR	IPR041596	RNA ligase Pab1020, C-terminal domain	-	-
IPR	IPR041599	Phage protein Gp138 N-terminal domain	-	-
IPR	IPR041601	Fluorescence recovery protein	GO:0042651	-
IPR	IPR041602	Quercetin 2,3-dioxygenase, C-terminal cupin domain	-	PWY-6848
IPR	IPR041605	3'-5' exonuclease C-terminal domain	-	-
IPR	IPR041606	Hydrogen maturase F dimerization domain	-	-
IPR	IPR041607	HU domain fused to wHTH, Ig, or Glycine-rich motif	-	-
IPR	IPR041609	Phosphoribosylformylglycinamidine synthase, linker domain	-	PWY-6277;PWY-6121;PWY-6122;R-SPO-73817;R-DDI-73817;R-DME-73817;R-CEL-73817;R-MMU-73817;R-SCE-73817;R-HSA-73817
IPR	IPR041612	YfiR, C-terminal	-	-
IPR	IPR041613	Peptidase S41, N-terminal	-	-
IPR	IPR041614	DprA, winged helix domain	-	-
IPR	IPR041616	Phenylalanyl tRNA synthetase beta chain, core domain	-	R-HSA-379716
IPR	IPR041617	MalT-like TPR region	-	PWY-6991;PWY-6664;PWY-8052;PWY-6575;PWY-6724;PWY-6456;PWY-7119;PWY-8367;PWY-5491;PWY-7881;PWY-6352;PWY-7531;PWY-8430;PWY-7863;PWY-6990;PWY-4702;PWY-6686;PWY-6366;PWY-6627;PWY-8282;PWY-7321;PWY-8247;PWY-7018;PWY-8429;PWY-8373;PWY-7882;PWY-8176;PWY-7771;PWY-6365;PWY-6720;PWY-6148;PWY-6955;PWY-6368;PWY-8372;PWY-7878
IPR	IPR041619	Nicotinate phosphoribosyltransferase C-terminal domain	-	PWY-5381;R-CEL-6798695;R-MMU-197264;R-HSA-197264;R-CEL-197264;R-DDI-6798695;R-DME-197264;R-RNO-197264;R-DRE-197264;R-DRE-6798695;R-DDI-197264;R-HSA-6798695;R-DME-6798695;R-MMU-6798695;R-RNO-6798695
IPR	IPR041621	Pyruvate dehydrogenase E1 component, middle domain	-	-
IPR	IPR041623	NOG1, N-terminal helical domain	-	-
IPR	IPR041624	Rhamnogalacturonan I lyase beta-sheet domain	-	PWY-6771
IPR	IPR041625	Beta-mannosidase, Ig-fold domain	-	R-HSA-8853383;R-CEL-6798695;R-RNO-8853383;R-HSA-6798695;R-MMU-8853383;R-MMU-6798695;R-RNO-6798695;R-CEL-8853383
IPR	IPR041626	Proteasomal ATPase, N-terminal OB domain	-	-
IPR	IPR041627	CbbX, AAA lid domain	-	-
IPR	IPR041628	ChlI/MoxR, AAA lid domain	-	PWY-5531;PWY-7159
IPR	IPR041629	Bacterial SCP orthologue	-	-
IPR	IPR041632	Arsenite oxidase subunit AioA/Iodate reductase subunit IdrA, 3Fe-4S cluster	GO:0051536	PWY-7429
IPR	IPR041633	Polymerase beta, nucleotidyltransferase	-	-
IPR	IPR041635	Type ISP restriction-modification enzyme LLaBIII, C-terminal specificity domain	-	-
IPR	IPR041636	Ribonuclease J, C-terminal	-	-
IPR	IPR041639	Large polyvalent protein-associated domain 39	-	-
IPR	IPR041642	HTH-type transcriptional repressor KstR, C-terminal	-	-
IPR	IPR041644	GNAT-like C-terminal domain	-	-
IPR	IPR041646	IcaR, C-terminal	-	-
IPR	IPR041647	Inward rectifier potassium channel, C-terminal	-	R-CEL-1296053;R-HSA-997272;R-HSA-9729555;R-MMU-382556;R-MMU-1296067;R-CEL-5576886;R-MMU-422356;R-BTA-997272;R-CFA-1296041;R-HSA-422356;R-HSA-1296067;R-RNO-1296025;R-SSC-1296041;R-RNO-1296067;R-MMU-997272;R-MMU-1296025;R-RNO-382556;R-CFA-5576886;R-RNO-5576886;R-SSC-1296053;R-RNO-1296041;R-HSA-5678420;R-MMU-5576886;R-RNO-1296053;R-HSA-382556;R-GGA-5576886;R-BTA-1296053;R-GGA-1296053;R-MMU-1296053;R-RNO-997272;R-BTA-1296041;R-SSC-997272;R-BTA-5576886;R-HSA-1296025;R-GGA-997272;R-CFA-997272;R-HSA-5576886;R-CEL-997272;R-HSA-1296041;R-HSA-5578775;R-RNO-5578775;R-MMU-1296041;R-RNO-422356;R-CEL-1296041;R-HSA-5683177;R-GGA-1296041;R-CEL-1296067;R-HSA-1296053;R-SSC-5576886;R-CFA-1296053;R-MMU-5578775
IPR	IPR041650	Swt1-like HEPN	-	-
IPR	IPR041651	Domain of unknown function DUF5610	-	-
IPR	IPR041652	Domain of unknown function DUF5616	-	-
IPR	IPR041654	Styrene monooxygenase StyA, putative substrate binding domain	-	PWY-6941
IPR	IPR041656	Tetratrico peptide repeat, group 5	-	-
IPR	IPR041657	Helix-turn-helix domain, group 17	-	-
IPR	IPR041662	SusD-like 2	-	-
IPR	IPR041663	DisA/LigA, helix-hairpin-helix motif	-	R-BTA-6783310;R-HSA-6783310;R-MMU-6783310
IPR	IPR041664	Orc1-like, AAA ATPase domain	-	R-HSA-68689;R-HSA-68616;R-MMU-176187;R-BTA-68616;R-DME-176187;R-RNO-68962;R-SPO-68949;R-SPO-68962;R-HSA-176187;R-BTA-68962;R-SPO-176187;R-MMU-68689;R-BTA-68949;R-DME-68962;R-HSA-68867;R-HSA-68949;R-HSA-113507;R-DME-68689;R-DME-68616;R-MMU-68949;R-MMU-68616;R-MMU-68962;R-RNO-68949;R-DME-68949;R-RNO-176187;R-SPO-68689;R-SPO-68616;R-RNO-68616;R-RNO-68689;R-HSA-68962;R-BTA-176187;R-BTA-68689
IPR	IPR041667	Cupin-like domain 8	-	PWY-6682;PWY-8179;PWY-5047;PWY-7232;PWY-5035;PWY-7283;PWY-8075;PWY-8076;PWY-7274;PWY-7150;PWY-7517;PWY-7648;PWY-102;PWY-6086;PWY-1187;PWY-7419;PWY-5070;PWY-8381;PWY-7706;PWY-7298;PWY-8358;PWY-6915;PWY-8083;PWY-7649;PWY-7151;PWY-5349;PWY-7693;PWY-6919;PWY-8360;PWY-5036;PWY-6085;PWY-7398;PWY-8080;R-HSA-1234174;R-DRE-1234174;R-HSA-6782861;R-CEL-3214842;R-MMU-1234174
IPR	IPR041669	Tetracyclin repressor SlmA-like, C-terminal domain	-	-
IPR	IPR041671	Csm1 N-terminal domain	-	-
IPR	IPR041673	Tetracyclin repressor-like, C-terminal domain 23	-	-
IPR	IPR041674	Tetracyclin repressor SCO1712-like, C-terminal domain	-	-
IPR	IPR041677	DNA2/NAM7 helicase, helicase domain	GO:0004386	PWY-7250;R-DME-975956;R-HSA-400206;R-HSA-381340;R-GGA-5685938;R-HSA-5693607;R-HSA-5685942;R-MMU-975957;R-MMU-6782135;R-GGA-5693568;R-DRE-975956;R-BTA-5693579;R-HSA-9704646;R-DDI-975957;R-MMU-6782210;R-BTA-174437;R-MMU-69166;R-MMU-69473;R-RNO-69473;R-HSA-69166;R-HSA-5693616;R-SPO-975956;R-DDI-975956;R-HSA-9707564;R-MMU-6804756;R-HSA-69473;R-RNO-5685942;R-RNO-5693607;R-BTA-5693607;R-HSA-9704331;R-RNO-5685938;R-HSA-6782210;R-HSA-1989781;R-HSA-6804756;R-SPO-69166;R-RNO-6804756;R-HSA-174437;R-HSA-6782135;R-BTA-5693568;R-HSA-6781823;R-HSA-72163;R-HSA-9709570;R-HSA-975956;R-GGA-5693579;R-DME-975957;R-MMU-5693568;R-HSA-9707616;R-RNO-5693579;R-HSA-1368082;R-SCE-975956;R-BTA-5685938;R-MMU-400206;R-DRE-975957;R-CEL-975957;R-MMU-5693616;R-RNO-5693616;R-RNO-69166;R-DME-9707564;R-MMU-5685938;R-HSA-9709603;R-GGA-5685942;R-HSA-9701192;R-DME-400206;R-MMU-5685942;R-MMU-72163;R-MMU-6781823;R-MMU-5693579;R-BTA-5685942;R-HSA-5693554;R-HSA-975957;R-BTA-69473;R-BTA-6804756;R-MMU-174437;R-HSA-1368108;R-MMU-9707564;R-MMU-5693607;R-GGA-5693607;R-HSA-5685938;R-RNO-174437;R-HSA-6781827;R-HSA-400253;R-HSA-5693579;R-HSA-2426168;R-RNO-5693568;R-SCE-975957;R-GGA-5693616;R-BTA-69166;R-HSA-5693568;R-HSA-5601884;R-MMU-975956;R-HSA-2151201;R-BTA-5693616;R-CEL-975956;R-SPO-975957
IPR	IPR041678	Tetracyclin repressor-like, C-terminal domain 16	-	-
IPR	IPR041679	DNA2/NAM7 helicase-like, C-terminal	-	PWY-7375;PWY-7379;PWY-7250;R-HSA-8936459;R-DME-975956;R-HSA-400206;R-HSA-381340;R-GGA-5685938;R-HSA-5693607;R-HSA-5685942;R-MMU-975957;R-MMU-6782135;R-GGA-5693568;R-DRE-975956;R-BTA-5693579;R-HSA-9704646;R-HSA-9022692;R-DDI-975957;R-MMU-6782210;R-BTA-174437;R-MMU-69166;R-MMU-69473;R-RNO-69473;R-HSA-69166;R-HSA-5693616;R-SPO-975956;R-DDI-975956;R-HSA-9707564;R-HSA-5628897;R-MMU-6804756;R-HSA-69473;R-RNO-5685942;R-RNO-5693607;R-BTA-5693607;R-HSA-9704331;R-RNO-5685938;R-HSA-6782210;R-HSA-1989781;R-HSA-6804756;R-HSA-2559585;R-RNO-6804756;R-HSA-174437;R-HSA-6782135;R-HSA-8934593;R-BTA-5693568;R-HSA-6781823;R-HSA-72163;R-HSA-9709570;R-HSA-975956;R-HSA-1912408;R-GGA-5693579;R-HSA-2559580;R-HSA-5687128;R-DME-975957;R-MMU-5693568;R-HSA-9707616;R-HSA-8948700;R-RNO-5693579;R-HSA-1368082;R-SCE-975956;R-BTA-5685938;R-MMU-400206;R-DRE-975957;R-SPO-6782135;R-CEL-975957;R-MMU-5693616;R-HSA-9768778;R-HSA-9018519;R-RNO-5693616;R-RNO-69166;R-DME-9707564;R-MMU-5685938;R-HSA-9709603;R-GGA-5685942;R-HSA-9701192;R-DME-400206;R-MMU-5685942;R-HSA-9029569;R-MMU-72163;R-MMU-6781823;R-HSA-8943723;R-MMU-5693579;R-BTA-5685942;R-HSA-5693554;R-HSA-975957;R-BTA-69473;R-BTA-6804756;R-MMU-174437;R-HSA-1368108;R-HSA-4086398;R-MMU-9707564;R-MMU-5693607;R-GGA-5693607;R-SPO-69166;R-HSA-5685938;R-RNO-174437;R-HSA-6781827;R-HSA-400253;R-HSA-5693579;R-HSA-2426168;R-RNO-5693568;R-SCE-975957;R-GGA-5693616;R-BTA-69166;R-HSA-5693568;R-HSA-5601884;R-MMU-975956;R-SPO-6782210;R-HSA-2151201;R-HSA-8853884;R-BTA-5693616;R-CEL-975956;R-SPO-975957;R-HSA-8986944
IPR	IPR041682	AAA domain, group 14	-	-
IPR	IPR041685	AAA domain, group 15	-	-
IPR	IPR041688	Orotate phosphoribosyltransferase-like	-	-
IPR	IPR041690	Cadherin-like domain	-	-
IPR	IPR041692	HHH domain 9	-	R-HSA-674695;R-MMU-674695;R-DRE-75955;R-MMU-112382;R-HSA-112382;R-CEL-674695;R-HSA-75955;R-CEL-75955;R-MMU-75955;R-DRE-674695;R-CEL-112382
IPR	IPR041693	Glycosyl-transferase family 4_5	-	-
IPR	IPR041694	Oxidoreductase, N-terminal domain	-	PWY-5984;PWY-7653;PWY-6302;PWY-5818;PWY-7300;PWY-7655;PWY-8396;PWY-3061;PWY-8172;PWY-7155;PWY-8399;PWY-7881;PWY-8374;PWY-7826;PWY-7096;PWY-8152;PWY-2541;PWY-8103;PWY-5393;PWY-6824;PWY-5301;PWY-7770;PWY-6786;PWY-6996;PWY-5972;PWY-7154;PWY-8397;PWY-6332;PWY-5956;PWY-8382;PWY-6088;PWY-6944;PWY-6309;PWY-8044;PWY-5292;PWY-5729;PWY-7846;PWY-5367;R-HSA-2142700;R-HSA-2162123;R-HSA-2142691
IPR	IPR041695	Glutathione S-transferase, C-terminal domain	-	-
IPR	IPR041696	Bacteroidetes PKD-like domain	-	-
IPR	IPR041698	Methyltransferase domain 25	-	PWY-6848;PWY-1921;PWY-7695;PWY-7660;PWY-7769;PWY-8076;PWY-7380;PWY-7811;PWY-8368;PWY-6795;PWY-4161;PWY-7161;PWY-7671;PWY-8424;PWY-7668;PWY-7797;PWY-7608;PWY-8379;PWY-5209;PWY-6289;PWY-8039;PWY-7025;PWY-7607;PWY-6519;PWY-8103;PWY-6346;PWY-7565;PWY-5773;PWY-4202;PWY-5479;PWY-7614;PWY-6286;PWY-6415;PWY-8384;PWY-7743;PWY-8380;PWY-7058;PWY-7643;PWY-7533;PWY-7605;PWY-7436;PWY-7352;PWY-7483;PWY-5883;PWY-6558;PWY-8058;PWY-7741;PWY-6955;PWY-7367;PWY-6978;PWY-7689;PWY-6427;PWY-8326;R-RNO-9018519;R-HSA-8936459;R-HSA-2408508;R-SPO-3214858;R-MMU-9009391;R-HSA-9018519;R-XTR-9018519;R-DDI-8876725;R-DDI-9018519;R-SPO-8876725;R-RNO-389661;R-HSA-9009391;R-RNO-3214858;R-HSA-6804114;R-SPO-9018519;R-MMU-375276;R-MMU-3214858;R-MMU-9018519;R-BTA-8936459;R-HSA-3214858;R-XTR-3214858;R-MMU-8936459;R-HSA-9694631;R-DDI-3214858;R-RNO-8936459;R-RNO-9009391;R-HSA-389661;R-BTA-3214858;PWY-7591;PWY-8143;PWY-7325;PWY-7440;PWY-8031;PWY-8104;PWY-8367;PWY-7549;PWY-7563;PWY-7155;PWY-7150;PWY-7301;PWY-3542;PWY-7163;PWY-8344;PWY-7599;PWY-7667;PWY-8212;PWY-7705;PWY-7577;PWY-8426;PWY-8040;PWY-7379;PWY-8381;PWY-5305;PWY-7354;PWY-7742;PWY-8047;PWY-8247;PWY-5665;PWY-5105;PWY-8327;PWY-7569;PWY-5;PWY-7547;PWY-7670;PWY-6477;PWY-8095;PWY-6976;PWY-7717;PWY-761;PWY-8210;PWY-7151;PWY-7002;PWY-6339;PWY-6322;PWY-6736;PWY-7659;PWY-6682;PWY-5059;PWY-8438;PWY-6739;PWY-8036;PWY-7485;PWY-7414;PWY-7653;PWY-7108;PWY-7655;PWY-7631;PWY-7691;PWY-6154;PWY-6581;PWY-7842;PWY-7517;PWY-7661;PWY-7669;PWY-7555;PWY-8035;PWY-7100;PWY-7694;PWY-8361;PWY-7561;PWY-7556;PWY-5301;PWY-8012;PWY-7072;PWY-7650;PWY-1581;PWY-8364;PWY-7363;PWY-7298;PWY-7765;PWY-1061;PWY-7510;PWY-7752;PWY-7160;PWY-6379;PWY-7045;PWY-7377;PWY-7543;PWY-2083;PWY-6409;PWY-6835;PWY-6148;PWY-7571;PWY-7693;PWY-8437;PWY-1422;PWY-8390;PWY-5729;PWY-7285;PWY-5987;PWY-7542;PWY-7079;PWY-7087;PWY-601;PWY-7076;PWY-7521;PWY-7665;PWY-7157;PWY-7730;PWYG-321;PWY-7737;PWY-6973;PWY-7055;PWY-7439;PWY-8172;PWY-6574;PWY-6378;PWY-6942;PWY-7739;PWY-7186;PWY-7826;PWY-7989;PWY-8096;PWY-7135;PWY-7692;PWY-7287;PWY-2541;PWY-6045;PWY-6190;PWY-7713;PWY-7690;PWY-6075;PWY-7745;PWY-7982;PWY-7600;PWY-4021;PWY-7770;PWY-6153;PWY-8100;PWY-5975;PWY-7712;PWY-7612;PWY-3385;PWY-7498;PWY-7735;PWY-7629;PWY-8077;PWY-5748;PWY-7729;PWY-8257;PWY-5835;PWY-7375;PWY-7673;PWY-7988;PWY-7954;PWY-6442;PWY-7564;PWY-5846;PWY-7104;PWY-8391;PWY-6374;PWY-7977;PWY-7570;PWY-8122;PWY-8238;PWY-7751;PWY-7534;PWY-5765;PWY-7884
IPR	IPR041699	Lon protease, AAA domain	-	PWY-7884
IPR	IPR041700	Outer membrane protein beta-barrel domain 3	-	-
IPR	IPR041701	Methionine import ATP-binding protein MetN, ATP-binding domain	-	-
IPR	IPR041702	Magnesium-chelatase BchD/ChlD, VWA domain	-	PWY-5531;PWY-7159
IPR	IPR041703	Transcription termination factor Rho, ATP binding domain	-	PWY-7250
IPR	IPR041705	VapC-like Sll0205 protein, PIN domain	-	-
IPR	IPR041706	YchF, N-terminal	-	R-SCE-114608;R-BTA-114608;R-CEL-114608;R-DME-114608;R-HSA-114608;R-SPO-114608;R-RNO-114608;R-GGA-114608;R-DRE-114608;R-MMU-114608
IPR	IPR041709	Elongation factor Tu (EF-Tu), GTP-binding domain	-	R-HSA-9754560;R-HSA-5389840
IPR	IPR041710	HPS/KGPDC domain	-	PWY-1861;PWY-1723;PWY-7796;PWY-6961
IPR	IPR041711	Methionyl-tRNA formyltransferase, N-terminal domain	GO:0004479	R-HSA-5368286
IPR	IPR041712	Methanocaldococcus jannaschii dihydropteroate synthase-like, MBL-fold metallo hydrolase domain	-	PWY-6148
IPR	IPR041714	Vitamin K epoxide reductase, Actinobacteria-type	-	-
IPR	IPR041715	Class II Histidinyl-tRNA synthetase (HisRS)-like catalytic core domain	-	R-HSA-9633012;R-HSA-379716;R-HSA-379726
IPR	IPR041718	IS607-like transposase, catalytic domain	-	-
IPR	IPR041719	Ferritin, prokaryotic-type	-	R-HSA-1222449
IPR	IPR041720	Aldolase FbaB-like, archaeal-type	GO:0004332	PWY-8179;PWY-7695;PWY-7769;PWY-7814;PWY-6721;PWY-5409;PWY-8335;PWY-8029;PWY-8151;PWY-5780;PWY-6946;PWY-6749;PWY-7189;PWYG-321;PWY-721;PWY-7897;PWY-7811;PWY-5408;PWY-8178;PWY-7610;PWY-7385;PWY-6948;PWY-7613;PWY-6142;PWY-8152;PWY-6602;PWY-6672;PWY-7130;PWY-7821;PWY-5484;PWY-8125;PWY-5410;PWY-7188;PWY-7428;PWY-735;PWY-6679;PWY-1042;PWY-8012;PWY-8319;PWY-5644;PWY-7354;PWY-6627;PWY-8296;PWY-7510;PWY-5793;PWY-1861;PWY-7547;PWY-8134;PWY-6160;PWY-8404;PWY-7045;PWY-6944;PWY-7352;PWY-7757;PWY-6945;PWY-2467;PWY-7153;PWY-8044;PWY-5061;PWY-5979;PWY-2229;PWY-6322;PWY-7275;PWY-5367
IPR	IPR041721	Lactate-binding periplasmic protein TTHA0766	GO:0031317;GO:0015727	-
IPR	IPR041722	Alpha-keto acid binding periplasmic protein	GO:0043177;GO:0031317;GO:0015849	-
IPR	IPR041725	Type I (cytosolic) L-asparaginase	-	PWY-8402;PWY-7409;R-RNO-8963693;R-HSA-8963693;R-MMU-8963693
IPR	IPR041726	Acyl-CoA dehydrogenase family member 10/11, N-terminal	-	PWY-6682;PWY-8339;PWY-8179;PWY-8324;PWY-6279;PWY-7769;PWY-7077;PWY-7948;PWY-8151;PWY-6946;PWY-7950;PWY-8367;PWY-6670;PWY-8129;PWY-5129;PWY-6948;PWY-6626;PWY-8152;PWY-6672;PWY-7636;PWY-7975;PWY-6200;PWY-7886;PWY-7321;PWY-8394;PWY-8393;PWY-7552;PWY-6061;PWY-8392;PWY-6944;PWY-8402;PWY-6945;PWY-7740;PWY-8155;PWY-6955;PWY-6369;PWY-6322;R-MMU-77289;R-RNO-77289;R-HSA-77289
IPR	IPR041727	N-Acetyl-L-glutamate kinase, cyclic	-	PWY-5154
IPR	IPR041728	GPAT/DHAPAT, acyltransferase domain	-	PWY-8051;PWY-5981;PWY-7411;PWY-8055;PWY-5667;PWY-8053;PWY-6453;PWY-7587;PWY-7417;PWY-7782;PWY-7589;R-MMU-1483166;R-CEL-75109;R-SSC-1483166;R-MMU-75109;R-HSA-1483166;R-CEL-1483166;R-RNO-75896;R-MMU-9033241;R-HSA-9018519;R-HSA-75896;R-SSC-75109;R-HSA-75109;R-RNO-9033241;R-HSA-9033241;R-HSA-2426168;R-MMU-75896;R-RNO-1483166;R-HSA-8931987;R-RNO-75109
IPR	IPR041729	Formyltetrahydrofolate deformylase, C-terminal hydrolase domain	GO:0008864	PWY-2201;PWY-5497;PWY-7909
IPR	IPR041732	Peptide chain release factor 3, GTP-binding domain	-	-
IPR	IPR041735	4-hydroxyphenylpyruvate dioxygenase, C-terminal	-	PWY-1422;PWY-6318;PWY-1581;R-DDI-8963684;R-HSA-8963684;R-RNO-8963684;R-BTA-8963684;R-MMU-8963684;R-CEL-8963684
IPR	IPR041736	4-hydroxyphenylpyruvate dioxygenase, N-terminal	-	PWY-6416;PWY-6419;PWY-1581;PWY-6289;PWY-1422;PWY-6318;R-DDI-8963684;R-HSA-8963684;R-RNO-8963684;R-BTA-8963684;R-MMU-8963684;R-CEL-8963684
IPR	IPR041737	SoxW family	-	-
IPR	IPR041739	Glutamate-5-kinase domain	-	PWY-6922
IPR	IPR041740	Aspartokinase catalytic domain	-	PWY-8179;PWY-6559;PWY-8296;PWY-7977;PWY-5097;PWY-2942;PWY-7153;PWY-2941;PWY-8088;PWY-6160;PWY-6562
IPR	IPR041743	Bifunctional aspartokinase/homoserine dehydrogenase, N-terminal catalytic domain	-	PWY-8179;PWY-6559;PWY-8296;PWY-7977;PWY-5097;PWY-2942;PWY-7153;PWY-2941;PWY-8088;PWY-6160;PWY-6562
IPR	IPR041755	Archaeal Hef helicase/nuclease, insert domain	-	-
IPR	IPR041756	Peptidase M28, SGAP-like	GO:0004177;GO:0006508	PWY-8119;PWY-6423;PWY-7694;PWY-7954
IPR	IPR041757	Sulfate adenylyltransferase subunit CysN, GTP-binding domain	-	PWY-5278;PWY-6932;PWY-6683;PWY-5340;R-MTU-936635
IPR	IPR041780	PrpE-like, metallophosphatase domain	-	-
IPR	IPR041787	Shewanella-like phosphatase, metallophosphatase domain	-	-
IPR	IPR041792	Purple acid phosphatase, metallophosphatase domain	-	PWY-6991;PWY-8249;PWY-6664;PWY-8052;PWY-6575;PWY-6724;PWY-6456;PWY-7119;PWY-8367;PWY-5491;PWY-7881;PWY-6352;PWY-7531;PWY-7214;PWY-8430;PWY-6990;PWY-7863;PWY-4702;PWY-6824;PWY-6686;PWY-5469;PWY-6366;PWY-6627;PWY-8282;PWY-7321;PWY-8247;PWY-7018;PWY-7445;PWY-8429;PWY-6348;PWY-8373;PWY-5461;PWY-7882;PWY-7771;PWY-6365;PWY-8176;PWY-6720;PWY-6148;PWY-6955;PWY-6368;PWY-8372;PWY-5466;PWY-7878
IPR	IPR041796	Mre11 nuclease, N-terminal metallophosphatase domain	-	R-HSA-5693548;R-RNO-5693579;R-MMU-2559586;R-SCE-1834949;R-MMU-5693616;R-RNO-5693616;R-HSA-5693607;R-HSA-5685942;R-MMU-5685938;R-HSA-9709603;R-RNO-2559586;R-HSA-3270619;R-HSA-9701192;R-MMU-5685942;R-HSA-9704646;R-SPO-2559586;R-MMU-5693565;R-MMU-5685939;R-SPO-5693565;R-MMU-5693579;R-SPO-5693548;R-MMU-69473;R-RNO-1834949;R-SCE-5693565;R-RNO-69473;R-HSA-5693554;R-HSA-2559586;R-HSA-5693616;R-SPO-5685939;R-CEL-1834949;R-SCE-2559586;R-RNO-5685939;R-HSA-912446;R-RNO-5693565;R-CEL-5685939;R-HSA-69473;R-MMU-6804756;R-CEL-5693548;R-RNO-5685942;R-HSA-9704331;R-GGA-351442;R-MMU-5693607;R-RNO-5693607;R-RNO-5685938;R-HSA-5685939;R-HSA-6804756;R-HSA-5693565;R-HSA-5685938;R-MMU-5693548;R-RNO-5693548;R-RNO-6804756;R-HSA-9709570;R-GGA-351444;R-HSA-5693579;R-SPO-5693607;R-SPO-1834949;R-MMU-1834949;R-RNO-5693568;R-MMU-5693571;R-HSA-5693568;R-SCE-5693548;R-GGA-217106;R-MMU-5693568;R-HSA-1834949;R-HSA-5693571;R-RNO-5693571
IPR	IPR041802	YfcE-like, metallophosphatase domain	-	PWY-7366;PWY-6129;PWY-6689;PWY-5978;PWY-7119
IPR	IPR041813	Alpha-2-macroglobulin, TED domain	-	R-HSA-163125;R-MMU-1474228;R-HSA-114608;R-HSA-8963896;R-RNO-140837;R-HSA-140837;R-RNO-8963896;R-MMU-140837;R-MMU-8963896;R-RNO-114608;R-RNO-1474228;R-MMU-114608;R-HSA-1474228;R-MMU-163125
IPR	IPR041827	CpdB, N-terminal metallophosphatase domain	-	PWY-5381;PWY-6606;PWY-6596;PWY-6607;PWY-7821;PWY-5695;PWY-6608;PWY-7185
IPR	IPR041829	SoxB, N-terminal metallophosphatase domain	-	-
IPR	IPR041867	CPPED1, metallophosphatase domain	-	R-DRE-6798695;R-XTR-6798695;R-HSA-6798695;R-MMU-6798695;R-RNO-6798695
IPR	IPR041872	Methionyl-tRNA synthetase, anticodon-binding domain	-	R-HSA-379716;R-HSA-2408522;R-HSA-379726
IPR	IPR041879	YvgL-like, substrate binding domain	-	-
IPR	IPR041891	Carbonic anhydrase, prokaryotic-like	-	PWY-5744;PWY-6142;PWY-241;PWY-7115;PWY-6370;PWY-7117;PWY-5789;PWY-5743
IPR	IPR041894	ProX-like, substrate-binding domain	-	-
IPR	IPR041924	Formate dehydrogenase H, N-terminal	-	PWY-7985;PWY-5497;PWY-7616;PWY-6696;PWY-1881
IPR	IPR041925	Formate dehydrogenase H, molybdopterin-binding domain	-	PWY-7985;PWY-5497;PWY-7616;PWY-6696;PWY-1881
IPR	IPR041930	Acetylene hydratase	-	-
IPR	IPR041932	Phenylacetyl-CoA:acceptor oxidoreductase, N-terminal	-	-
IPR	IPR041945	Putative dimethyl sulfoxide reductase catalytic subunit A, C-terminal	-	-
IPR	IPR041953	YdeP, molybdopterin-binding oxidoreductase-like domain	-	-
IPR	IPR041954	Trimethylamine-N-oxide reductase-like, molybdopterin-binding domain	-	-
IPR	IPR041957	Nitrate reductase NapA-like, molybdopterin-binding domain	-	PWY-6748;PWY-5674
IPR	IPR041982	Small ribosomal subunit protein eS4, KOW domain	-	R-CEL-6791226;R-DDI-72702;R-DME-975956;R-XTR-72706;R-SPO-72702;R-RNO-72649;R-SPO-72689;R-MMU-975957;R-MMU-72649;R-DRE-1799339;R-DME-72649;R-HSA-2408557;R-SPO-72695;R-DRE-975956;R-MMU-6791226;R-BTA-72706;R-HSA-156827;R-RNO-72689;R-DDI-975957;R-BTA-975957;R-GGA-72706;R-DDI-6791226;R-RNO-72695;R-HSA-9010553;R-DME-1799339;R-BTA-6791226;R-SPO-975956;R-DME-72695;R-DDI-975956;R-HSA-72689;R-DRE-72706;R-XTR-1799339;R-RNO-1799339;R-DDI-72689;R-SPO-6791226;R-MMU-72689;R-RNO-72706;R-HSA-975956;R-CEL-72689;R-BTA-1799339;R-DRE-156827;R-SCE-72695;R-DDI-72695;R-SPO-156827;R-GGA-1799339;R-HSA-192823;R-SCE-72706;R-SPO-1799339;R-SCE-1799339;R-HSA-72702;R-HSA-9633012;R-MMU-1799339;R-DME-975957;R-BTA-72689;R-RNO-72702;R-CEL-72649;R-SCE-975956;R-GGA-975957;R-GGA-72695;R-BTA-156827;R-DRE-975957;R-CEL-975957;R-DDI-1799339;R-RNO-975956;R-XTR-156827;R-XTR-72695;R-SCE-6791226;R-GGA-72702;R-HSA-72706;R-XTR-975956;R-BTA-72702;R-HSA-156902;R-SCE-72702;R-HSA-72649;R-DRE-72702;R-DME-72706;R-BTA-975956;R-SCE-156827;R-CEL-72695;R-HSA-72764;R-HSA-975957;R-DDI-156827;R-CEL-1799339;R-MMU-156827;R-XTR-72702;R-CEL-72702;R-HSA-6791226;R-DRE-72649;R-XTR-72689;R-DRE-6791226;R-SPO-72706;R-HSA-1799339;R-DME-156827;R-DDI-72706;R-GGA-975956;R-MMU-72695;R-HSA-9754678;R-HSA-72695;R-DME-72702;R-DRE-72689;R-MMU-72706;R-XTR-975957;R-RNO-975957;R-RNO-6791226;R-SCE-72689;R-DME-72689;R-SCE-975957;R-MMU-975956;R-DRE-72695;R-HSA-9735869;R-CEL-975956;R-SCE-72649;R-MMU-72702;R-BTA-72649;R-CEL-156827;R-RNO-156827;R-SPO-975957;R-BTA-72695;R-CEL-72706
IPR	IPR041985	Large ribosomal subunit protein eL14, KOW motif	-	R-SCE-975956;R-DME-975956;R-DDI-1799339;R-RNO-975956;R-SPO-72689;R-HSA-72706;R-MMU-975957;R-HSA-2408557;R-HSA-156902;R-MMU-6791226;R-HSA-156827;R-RNO-72689;R-DDI-975957;R-DME-72706;R-SCE-156827;R-HSA-72764;R-HSA-975957;R-DDI-156827;R-HSA-9010553;R-DME-1799339;R-SPO-975956;R-MMU-156827;R-DDI-975956;R-HSA-6791226;R-SPO-72706;R-HSA-72689;R-HSA-1799339;R-DME-156827;R-DDI-72706;R-RNO-1799339;R-MMU-72706;R-RNO-975957;R-RNO-6791226;R-DDI-72689;R-SPO-6791226;R-HSA-975956;R-RNO-72706;R-SCE-72689;R-MMU-72689;R-DME-72689;R-SPO-156827;R-SCE-975957;R-MMU-975956;R-HSA-192823;R-SPO-1799339;R-SCE-72706;R-DME-975957;R-SCE-1799339;R-HSA-9633012;R-MMU-1799339;R-RNO-156827;R-SPO-975957
IPR	IPR041988	Large ribosomal subunit protein uL24, KOW domain	GO:0003723	R-CEL-5389840;R-BTA-5419276;R-SPO-72689;R-CEL-5419276;R-MMU-975957;R-HSA-2408557;R-MMU-6791226;R-BTA-72706;R-MMU-5419276;R-HSA-156827;R-RNO-72689;R-BTA-975957;R-DDI-975957;R-HSA-5389840;R-HSA-9010553;R-HSA-5368286;R-BTA-6791226;R-SPO-975956;R-MMU-5389840;R-DDI-975956;R-DME-5389840;R-HSA-72689;R-RNO-1799339;R-DDI-72689;R-SPO-6791226;R-HSA-975956;R-RNO-72706;R-MMU-72689;R-CEL-72689;R-BTA-1799339;R-SPO-156827;R-HSA-192823;R-SCE-72706;R-SPO-1799339;R-SCE-1799339;R-HSA-9633012;R-MMU-1799339;R-DRE-5419276;R-BTA-72689;R-DME-5419276;R-SCE-975956;R-BTA-156827;R-HSA-5419276;R-CEL-975957;R-DDI-1799339;R-RNO-975956;R-HSA-72706;R-HSA-156902;R-RNO-5419276;R-BTA-5389840;R-BTA-975956;R-SCE-156827;R-HSA-72764;R-HSA-975957;R-CEL-1799339;R-DDI-156827;R-MMU-156827;R-HSA-6791226;R-SPO-72706;R-HSA-1799339;R-DDI-72706;R-DRE-5389840;R-MMU-72706;R-RNO-975957;R-RNO-6791226;R-SCE-72689;R-SCE-975957;R-MMU-975956;R-CEL-975956;R-CEL-156827;R-RNO-5389840;R-RNO-156827;R-SPO-975957;R-CEL-72706
IPR	IPR041999	Sortase D, type 1	-	-
IPR	IPR042000	Sortase D, type 2	-	-
IPR	IPR042001	Sortase F	-	-
IPR	IPR042003	Sortase E	-	-
IPR	IPR042024	D-xylulose kinase	GO:0004856;GO:0042732	PWY-6682;PWY-8324;PWY-7769;PWY-7077;PWY-7948;PWY-8367;PWY-8129;PWY-5129;PWY-6626;PWY-7975;PWY-7886;PWY-7321;PWY-8394;PWY-8393;PWY-8392;PWY-8402;PWY-7740;PWY-6955;PWY-6369;PWY-6322;R-HSA-5661270;R-SCE-5661270;R-CEL-5661270;R-BTA-5661270;R-RNO-5661270;R-SPO-5661270;R-MMU-5661270
IPR	IPR042029	L-ribulokinase-like	-	-
IPR	IPR042030	Chaperone protein HscC, nucleotide-binding domain	-	-
IPR	IPR042039	HscA chaperone, nucleotide-binding domain	-	-
IPR	IPR042051	ParM-like	-	-
IPR	IPR042054	YegD-like	-	-
IPR	IPR042128	NuoE domain	-	PWY-4302;PWY-6692;PWY-6765;PWY-6512;PWY-6744;PWY-5083;PWY-3781;R-HSA-611105;R-RNO-611105;R-BTA-6799198;R-MMU-611105;R-HSA-6799198;R-RNO-6799198;R-DDI-6799198;R-BTA-611105;R-MMU-6799198
IPR	IPR042157	Hydroxyacid-oxoacid transhydrogenase	GO:0004022	R-BTA-880009;R-RNO-880009;R-DDI-880009;R-HSA-880009;R-CEL-880009;R-MMU-880009;R-DME-880009
IPR	IPR042371	Z-binding domain	GO:0003726;GO:0003723	R-HSA-909733;R-HSA-75102;R-HSA-77042;R-HSA-9679191;R-HSA-1606322;R-MMU-77042;R-MMU-75102;R-RNO-75102;R-HSA-1606341;R-HSA-3134975;R-HSA-1810476;R-RNO-77042
IPR	IPR042855	v-SNARE, coiled-coil homology domain	-	PWY-7053;PWY-7606;PWY-6320;PWY-8337;PWY-7738;PWY-7563;PWY-7746;PWY-6373;PWY-6032;PWY-7049;PWY-5994;PWY-4801;PWY-6922;PWY-8045;PWY-8374;PWY-7696;PWY-6763;PWY-8166;PWY-7599;PWY-8084;PWY-6672;PWY-7821;PWY-7987;PWY-5679;PWY-7677;PWY-8049;PWY-7728;PWY-7577;PWY-5307;PWY-8426;PWY-6679;PWY-8243;PWY-8040;PWY-7450;PWY-7679;PWY-7461;PWY-7354;PWY-7706;PWY-7172;PWY-8047;PWY-7280;PWY-8408;PWY-8327;PWY-7547;PWY-7670;PWY-7817;PWY-8272;PWY-361;PWY-6944;PWY-761;PWY-7460;PWY-6945;PWY-6799;PWY-8210;PWY-8231;PWY-8407;PWY-7711;PWY-7632;PWY-5400;PWY-6322;PWY-7930;PWY-6722;PWY-7465;PWY-7940;PWY-7659;PWY-6316;PWY-8438;PWY-8038;PWY-8036;PWY-7653;PWY-7473;PWY-5660;PWY-7471;PWY-7529;PWY-5048;PWY-7708;PWY-5284;PWY-7452;PWY-8366;PWY-5317;PWY-8447;PWY-7621;PWY-7555;PWY-6673;PWY-7669;PWY-7530;PWY-7318;PWY-6036;PWY-7407;PWY-7405;PWY-7171;PWY-8053;PWY-5313;PWY-8035;PWY-7694;PWY-5794;PWY-7983;PWY-7561;PWY-8371;PWY-8012;PWY-7688;PWY-7029;PWY-8055;PWY-6627;PWY-6842;PWY-7726;PWY-7448;PWY-7401;PWY-6379;PWY-6027;PWY-7045;PWY-6971;PWY-7543;PWY-3602;PWY-7470;PWY-7693;PWY-5292;PWY-7265;PWY-6453;PWY-7415;PWY-5987;PWY-7986;PWY-7168;PWY-6958;PWY-7714;PWY-5903;PWY-6039;PWY-6749;PWYG-321;PWY-7737;PWY-7730;PWY-5139;PWY-7261;PWY-6378;PWY-7702;PWY-4922;PWY-6948;PWY-7989;PWY-7050;PWY-8152;PWY-7692;PWY-5875;PWY-7818;PWY-7716;PWY-7624;PWY-7419;PWY-7713;PWY-7690;PWY-5473;PWY-6930;PWY-8116;PWY-7656;PWY-7612;PWY-5318;PWY-5975;PWY-6920;PWY-6314;PWY-7735;PWY-7532;PWY-6397;PWY-7988;PWY-7954;PWY-6407;PWY-7727;PWY-7673;PWY-7984;PWY-6442;PWY-8051;PWY-5475;PWY-5846;PWY-7412;PWY-7464;PWY-8343;PWY-6312;PWY-8434;PWY-7672;PWY-7602;PWY-7585;PWY-5984;PWY-5710;PWY-7695;PWY-7769;PWY-7660;PWY-5353;PWY-8075;PWY-8032;PWY-8151;PWY-6946;PWY-7811;PWY-7950;PWY-7815;PWY-8082;PWY-7671;PWY-7601;PWY-7475;PWY-6310;PWY-7668;PWY-5437;PWY-7592;PWY-6056;PWY-7565;PWY-7474;PWY-84;PWY-5268;PWY-7458;PWY-7382;PWY-5477;PWY-7352;PWY-7583;PWY-8326;PWY-8058;PWY-7907;PWY-7687;PWY-7689;PWY-8157;PWY-8133;PWY-7816;PWY-7719;R-HSA-5250955;R-HSA-9013106;R-BTA-264642;R-RNO-432720;R-DRE-6811434;R-XTR-6807878;R-HSA-422356;R-CEL-6798695;R-RNO-210500;R-DRE-5694530;R-HSA-6811440;R-RNO-6811440;R-BTA-6811438;R-CEL-9013423;R-DME-9013406;R-HSA-9020591;R-RNO-432722;R-MMU-210500;R-HSA-9609523;R-CEL-449836;R-BTA-9013408;R-RNO-9013404;R-SPO-6807878;R-BTA-212676;R-SCE-6811434;R-SCE-199992;R-XTR-6811438;R-MMU-8980692;R-BTA-6798695;R-MMU-212676;R-SCE-204005;R-RNO-5694530;R-MMU-9013148;R-DRE-6807878;R-MMU-9013406;R-MMU-9013423;R-XTR-204005;R-CEL-181430;R-MMU-888590;R-HSA-199992;R-MMU-6811434;R-RNO-212676;R-BTA-6811440;R-DDI-8856825;R-MMU-8856825;R-HSA-264876;R-SPO-6811434;R-MMU-432720;R-MMU-9013149;R-RNO-204005;R-HSA-5250981;R-RNO-8856825;R-HSA-9013026;R-SCE-6811438;R-MMU-8856828;R-SPO-6811438;R-BTA-199992;R-DME-8856825;R-RNO-181430;R-RNO-9013148;R-GGA-8856825;R-DME-6798695;R-XTR-9013408;R-MMU-6798695;R-HSA-6811434;R-DDI-9013404;R-DME-449836;R-DRE-8980692;R-BTA-9609523;R-BTA-9013149;R-DRE-9013408;R-CEL-6811440;R-GGA-5694530;R-DRE-9013149;R-RNO-9609523;R-HSA-9013405;R-MMU-6811440;R-CEL-212676;R-GGA-8856828;R-XTR-9013149;R-HSA-9013407;R-BTA-6807878;R-DME-181429;R-MMU-204005;R-DME-432720;R-BTA-8980692;R-HSA-9013404;R-HSA-5694530;R-BTA-210500;R-RNO-6811434;R-DME-8856828;R-GGA-432722;R-DME-432722;R-RNO-1236974;R-RNO-449836;R-HSA-264642;R-DME-8980692;R-HSA-449836;R-MMU-199992;R-BTA-432720;R-HSA-210500;R-CEL-9013149;R-DME-9013148;R-CEL-9609523;R-HSA-9013408;R-HSA-5250989;R-BTA-204005;R-SCE-6807878;R-DRE-9013148;R-XTR-5694530;R-RNO-8856828;R-DME-212676;R-DDI-210500;R-DDI-6811440;R-MMU-9013405;R-HSA-5250958;R-DME-6811440;R-CEL-432720;R-SPO-5694530;R-HSA-204005;R-MMU-9013407;R-MMU-5694530;R-CEL-181429;R-MMU-432722;R-CEL-264642;R-DME-9013149;R-RNO-264642;R-RNO-9013423;R-DRE-6811438;R-HSA-181429;R-HSA-9013409;R-MMU-9013408;R-BTA-432722;R-MMU-264642;R-DDI-9609523;R-RNO-9013149;R-RNO-9013405;R-RNO-6811438;R-HSA-6811438;R-RNO-9013106;R-DME-9035034;R-CEL-8856828;R-HSA-9662360;R-GGA-432720;R-HSA-212676;R-MMU-181429;R-HSA-8856825;R-RNO-8980692;R-DRE-1236974;R-DDI-6798695;R-XTR-8980692;R-DME-264642;R-MMU-9013404;R-RNO-199992;R-RNO-9013026;R-DME-9013405;R-CEL-888590;R-CEL-9013405;R-BTA-1236974;R-BTA-9013423;R-BTA-181429;R-DME-9013423;R-DDI-199992;R-BTA-9013148;R-GGA-204005;R-DDI-9013149;R-RNO-9013408;R-DME-888590;R-MMU-9609523;R-RNO-6798695;R-DDI-9013423;R-CEL-9013407;R-DME-9609523;R-MMU-1236974;R-SPO-204005;R-BTA-8856828;R-HSA-181430;R-CEL-9035034;R-BTA-449836;R-XTR-6811434;R-MMU-6807878;R-BTA-181430;R-RNO-6807878;R-HSA-1236974;R-MMU-449836;R-DME-181430;R-HSA-8980692;R-MMU-9013106;R-CEL-9013406;R-RNO-181429;R-MMU-9013026;R-DME-210500;R-CEL-8856825;R-HSA-1445148;R-HSA-9035034;R-HSA-9013406;R-DRE-204005;R-HSA-9013149;R-DDI-449836;R-HSA-6807878;R-RNO-9035034;R-MMU-9035034;R-CEL-210500;R-CEL-432722;R-MMU-181430;R-HSA-888590;R-HSA-9013423;R-HSA-8856828;R-GGA-6811434;R-MMU-6811438;R-HSA-6798695;R-HSA-432720;R-HSA-432722;R-SCE-5694530;R-DME-9013407;R-CEL-8980692;R-RNO-888590;R-RNO-9013407;R-BTA-8856825;R-HSA-9013148;R-HSA-5250982;R-RNO-9013406;R-BTA-888590
IPR	IPR043264	Ring-hydroxylating dioxygenase, large/alpha subunit AhdA1c-like, C-terminal	-	PWY-6224;PWY-5648;PWY-6079;PWY-6623;PWY-7795
IPR	IPR043266	Ring-hydroxylating dioxygenase, alpha subunit NdoB-like, C-terminal	-	PWY-6091;PWY-6081;PWY-5642;PWY-6083;PWY-6090;PWY-6099;PWY-5427;PWY-5450;PWY-6103;PWY-7747;PWY-6690;PWY-6190;PWY-6191;PWY-6192
IPR	IPR043322	C-terminal binding protein	GO:0051287;GO:0003714;GO:0016616	PWY-7606;PWY-6302;PWY-7440;PWY-8029;PWY-7948;PWY-3261;PWY-8367;PWY-6392;PWY-8411;PWY-7301;PWY-8374;PWY-7557;PWY-6672;PWY-6693;PWY-7667;PWY-735;PWY-7340;PWY-8426;PWY-7490;PWY-7541;PWY-6786;PWY-7779;PWY-6926;PWY-7354;PWY-7396;PWY-7742;PWY-5978;PWY-8408;PWY-7337;PWY-7547;PWY-5751;PWY-6061;PWY-6976;PWY-6944;PWY-8383;PWY-6945;PWY-8132;PWY-7288;PWY-321;PWY-7774;PWY-8155;PWY-6863;PWY-8214;PWY-7342;PWY-7339;PWY-6322;PWY-7130;PWY-6080;PWY-5830;PWY-7241;PWY-6682;PWY-6634;PWY-7734;PWY-8370;PWY-7300;PWY-5867;PWY-6583;PWY-7489;PWY-6974;PWY-8297;PWY-8366;PWY-7682;PWY-5271;PWY-7621;PWY-6053;PWY-7694;PWY-7403;PWY-6738;PWY-8012;PWY-3722;PWY-6627;PWY-5972;PWY-2601;PWY-7726;PWY-5316;PWY-7787;PWY-7752;PWY-7045;PWY-7757;PWY-7649;PWY-7693;PWY-6989;PWY-6391;PWY-5101;PWY-6883;PWY-7042;PWY-7338;PWYG-321;PWY-7657;PWY-5882;PWY-6637;PWY-6973;PWY-7531;PWY-7610;PWY-7554;PWY-6948;PWY-6626;PWY-8152;PWY-7692;PWY-2541;PWY-7788;PWY-6733;PWY-6704;PWY-6920;PWY-5782;PWY-7304;PWY-7104;PWY-5652;PWY-8238;PWY-8139;PWY-7333;PWY-7775;PWY-7695;PWY-7660;PWY-7769;PWY-7814;PWY-741;PWY-3162;PWY-5818;PWY-7043;PWY-8409;PWY-6946;PWY-7811;PWY-7385;PWY-7613;PWY-1121;PWY-6638;PWY-7615;PWY-1186;PWY-5392;PWY-7825;PWY-7321;PWY-8397;PWY-8410;PWY-5666;PWY-7520;PWY-7352;PWY-7331;PWY-6659;PWY-6539;PWY-7568;PWY-5883;PWY-8058;PWY-7741;PWY-7689;PWY-8419;PWY-5848;R-MMU-3769402;R-RNO-4641265;R-DME-3769402;R-MMU-4641265;R-HSA-4641265;R-HSA-3899300;R-RNO-3769402;R-HSA-3769402;R-RNO-3899300;R-DME-4641265;R-BTA-4641265;R-HSA-5339700;R-CEL-3769402;R-CEL-4641265;R-DME-3899300;R-MMU-3899300;R-HSA-9662360
IPR	IPR043428	High-affinity branched-chain amino acid transport system permease protein LivM-like	GO:0015658	-
IPR	IPR043601	R-spondin, Fu-CRD domain	-	PWY-7884;R-BTA-4641263;R-RNO-8963889;R-DRE-4641263;R-MMU-4641263;R-XTR-4641263;R-HSA-8939256;R-RNO-167060;R-HSA-4641263
IPR	IPR043602	Cation efflux system protein CusB, domain 1	GO:0055085	-
IPR	IPR043604	DUF883, N-terminal domain	-	-
IPR	IPR043605	DUF883, C-terminal domain	-	-
IPR	IPR043707	Protein of unknown function DUF5647	-	-
IPR	IPR043708	Repeat of unknown function DUF5648	-	-
IPR	IPR043709	Repeats of unknown function DUF5649	-	-
IPR	IPR043710	Repeat of unknown function DUF5650	-	-
IPR	IPR043712	Domain of unknown function DUF5652	-	-
IPR	IPR043713	Family of unknown function DUF5654	-	-
IPR	IPR043714	Domain of unknown function DUF5655	-	-
IPR	IPR043715	Protein of unknown function DUF5656	-	-
IPR	IPR043716	Family of unknown function DUF5657	-	-
IPR	IPR043717	Domain of unknown function DUF5658	-	-
IPR	IPR043718	Domain of unknown function DUF5659	-	-
IPR	IPR043719	Domain of unknown function DUF5660	-	-
IPR	IPR043720	Protein of unknown function DUF5661	-	-
IPR	IPR043721	Family of unknown function DUF5662	-	-
IPR	IPR043722	Protein of unknown function DUF5663	-	-
IPR	IPR043723	Domain of unknown function DUF5665	-	-
IPR	IPR043724	Domain of unknown function DUF5666	-	-
IPR	IPR043725	Domain of unknown function DUF5667	-	-
IPR	IPR043726	Domain of unknown function DUF5668	-	-
IPR	IPR043727	Lmo0937-like	-	-
IPR	IPR043728	Domain of unknown function DUF5671	-	-
IPR	IPR043729	Domain of unknown function DUF5672	-	-
IPR	IPR043730	Domain of unknown function DUF5673	-	-
IPR	IPR043731	Protein of unknown function DUF5674	-	-
IPR	IPR043732	Domain of unknown function DUF5675	-	-
IPR	IPR043733	Family of unknown function DUF5677	-	-
IPR	IPR043734	Domain of unknown function DUF5678	-	-
IPR	IPR043735	Domain of unknown function DUF5680	-	-
IPR	IPR043736	Domain of unknown function DUF5681	-	-
IPR	IPR043737	Family of unknown function DUF5682	-	-
IPR	IPR043738	Domain of unknown function DUF5683	-	-
IPR	IPR043739	Family of unknown function DUF5684	-	-
IPR	IPR043740	Family of unknown function DUF5685	-	-
IPR	IPR043741	Family of unknown function DUF5686	-	-
IPR	IPR043742	Family of unknown function DUF5687	-	-
IPR	IPR043744	Domain of unknown function DUF5689	-	-
IPR	IPR043745	Family of unknown function DUF5690	-	-
IPR	IPR043746	Family of unknown function DUF5691	-	-
IPR	IPR043748	Family of unknown function DUF5693	-	-
IPR	IPR043749	Protein of unknown function DUF5694	-	-
IPR	IPR043750	Protein of unknown function DUF5695	-	-
IPR	IPR043751	Protein of unknown function DUF5696	-	-
IPR	IPR043754	Putative zinc dependent peptidase DUF5700	-	-
IPR	IPR043756	Protein of unknown function DUF5702	-	-
IPR	IPR043757	Domain of unknown function DUF5703	-	-
IPR	IPR043758	Protein of unknown function DUF5703	-	-
IPR	IPR043760	Pycsar effector protein	-	-
IPR	IPR043764	Domain of unknown function DUF5710	-	PWY-8179;PWY-7904;PWY-6998;PWY-7769;PWY-7706;PWY-7888;PWY-6626;PWY-7735;PWY-6955;PWY-7529;PWY-8117;PWY-7419;PWY-7737;PWY-6749;PWY-6322;PWY-7719;PWY-7127
IPR	IPR043765	Protein of unknown function DUF5711	-	-
IPR	IPR043766	Mobilization protein BfmA-like	-	-
IPR	IPR043767	Protein of unknown function DUF5713	-	-
IPR	IPR043768	Domain of unknown function DUF5714	-	-
IPR	IPR043769	Protein of unknown function DUF5715	-	-
IPR	IPR043772	MBG domain	-	-
IPR	IPR043773	Wadjet protein JetA	-	-
IPR	IPR043775	Domain of unknown function DUF5717, N-terminal	-	-
IPR	IPR043776	Protein of unknown function DUF5718	-	-
IPR	IPR043777	Protein of unknown function DUF5719	-	-
IPR	IPR043780	Domain of unknown function DUF5722	-	-
IPR	IPR043781	Domain of unknown function DUF5723	-	-
IPR	IPR043782	Domain of unknown function DUF5724	-	-
IPR	IPR043803	Domain of unknown function DUF5872	-	-
IPR	IPR043804	Protein of unknown function DUF5871	-	-
IPR	IPR043810	Protein of unknown function DUF5792	-	-
IPR	IPR043822	EsV-1-7 cysteine-rich motif	-	-
IPR	IPR043824	Domain of unknown function DUF5801	-	-
IPR	IPR043828	Protein of unknown function DUF5805	-	-
IPR	IPR043831	Domain of unknown function DUF5808	-	-
IPR	IPR043834	Response receiver domain	-	-
IPR	IPR043836	Dimerisation and histidine phosphotransfer (DHp) domain	-	-
IPR	IPR043839	PafC, HTH domain	-	-
IPR	IPR043852	Protein of unknown function DUF5814	-	PWY-7250
IPR	IPR043856	Protein of unknown function DUF5818	-	-
IPR	IPR043857	Protein of unknown function DUF5819	-	-
IPR	IPR043862	Domain of unknown function DUF5824	-	-
IPR	IPR043864	OMP85-like, membrane spanning beta barrel domain	-	-
IPR	IPR043869	Protein of unknown function DUF5829	-	-
IPR	IPR043871	Protein of unknown function DUF5831	-	-
IPR	IPR043872	Protein of unknown function DUF5832	-	-
IPR	IPR043876	Protein of unknown function DUF5856	-	-
IPR	IPR043877	Domain of unknown function DUF5855	-	-
IPR	IPR043889	Protein of unknown function DUF5843	-	-
IPR	IPR043898	FANCL, UBC-like domain 2	-	PWY-7511;R-MMU-6783310;R-HSA-6783310
IPR	IPR043900	Protein of unknown function DUF5788	-	-
IPR	IPR043904	PhoD-like phosphatase	-	-
IPR	IPR043906	Gfo/Idh/MocA-like oxidoreductase, bacterial type, C-terminal	-	-
IPR	IPR043910	Protein of unknown function DUF5767	-	-
IPR	IPR043912	Protein of unknown function DUF5765	-	-
IPR	IPR043913	Protein of unknown function DUF5764	-	-
IPR	IPR043914	Protein of unknown function DUF5763	-	-
IPR	IPR043915	Protein of unknown function DUF5762	-	-
IPR	IPR043917	Domain of unknown function DUF5753	-	-
IPR	IPR043918	Protein of unknown function DUF5760	-	-
IPR	IPR043919	Protein of unknown function DUF5758	-	-
IPR	IPR043921	Protein of unknown function DUF5772	-	-
IPR	IPR043924	Protein of unknown function DUF5775	-	-
IPR	IPR043926	ABC transporter family G domain	GO:0140359	PWY-6972;R-RNO-189483;R-DDI-917937;R-MMU-189483;R-HSA-5679090;R-DDI-189451;R-HSA-189483;R-SSC-189451;R-SSC-917937;R-RNO-1369062;R-HSA-917937;R-HSA-9029569;R-MMU-917937;R-DDI-9793528;R-MMU-8964058;R-SSC-9793528;R-SSC-9753281;R-DME-1369062;R-HSA-1369062;R-MMU-1369062;R-DME-917937;R-DME-189483;R-MMU-9793528;R-RNO-9753281;R-HSA-5679096;R-HSA-9793528;R-DME-9793528;R-DDI-9753281;R-SSC-189483;R-RNO-917937;R-DDI-8964058;R-MMU-9753281;R-DME-189451;R-DME-9753281;R-RNO-189451;R-HSA-8964058;R-HSA-2161517;R-HSA-189451;R-DDI-189483;R-HSA-9753281;R-DDI-1369062;R-MMU-189451;R-RNO-9793528
IPR	IPR043928	DVNP family	GO:0003677;GO:0051276	-
IPR	IPR043938	Ligase-CoA domain	GO:0043758	PWY-5535;PWY-7854;PWY-8305;PWY-5483
IPR	IPR043941	EMC6-arch	-	-
IPR	IPR043961	Protein of unknown function DUF5749	-	-
IPR	IPR043964	TraG, P-loop domain	-	-
IPR	IPR043968	SGNH domain	-	-
IPR	IPR043977	Protein of unknown function DUF5759	-	-
IPR	IPR043991	Recombination directionality factor-like	-	-
IPR	IPR043992	Transglycosylase SLT domain 3	-	-
IPR	IPR043993	Type IV secretion system pilin	-	-
IPR	IPR043994	Bacterial toxin, RNase RnlA/LsoA, DBD domain	GO:0004521	-
IPR	IPR043998	Putative phage metallopeptidase	-	-
IPR	IPR044000	Phage tail tube protein-like	-	-
IPR	IPR044004	Spondin-like TSP1 domain	-	R-BTA-5173214;R-DRE-5173214;R-RNO-5173214;R-MMU-5173214;R-HSA-5083635;R-HSA-5173214
IPR	IPR044005	Double zinc ribbon domain	-	-
IPR	IPR044015	Fructose-1-6-bisphosphatase class 1, C-terminal	-	PWY-5484;R-SPO-70263;R-SCE-70263;R-RNO-70263;R-BTA-70263;R-HSA-70263;R-SSC-70263;R-DDI-70263;R-MMU-70263
IPR	IPR044016	Bacterial Ig-like domain 13	-	-
IPR	IPR044019	Cyanophycin synthase-like, N-terminal	-	PWY-7052
IPR	IPR044020	Protein of unknown function DUF5676	-	-
IPR	IPR044021	Glycosyl-4,4'-diaponeurosporenoate acyltransferase	GO:0016746	PWY-7053;PWY-7606;PWY-6320;PWY-8337;PWY-7738;PWY-7563;PWY-7746;PWY-6373;PWY-6032;PWY-7049;PWY-5994;PWY-4801;PWY-6922;PWY-8045;PWY-8374;PWY-7696;PWY-6763;PWY-8166;PWY-7599;PWY-8084;PWY-6672;PWY-7821;PWY-7987;PWY-5679;PWY-7677;PWY-8049;PWY-7728;PWY-7577;PWY-5307;PWY-8426;PWY-6679;PWY-8243;PWY-8040;PWY-7450;PWY-7679;PWY-7461;PWY-7354;PWY-7706;PWY-7172;PWY-8047;PWY-7280;PWY-8408;PWY-8327;PWY-7547;PWY-7670;PWY-7817;PWY-8272;PWY-361;PWY-6944;PWY-761;PWY-7460;PWY-6945;PWY-6799;PWY-8210;PWY-8231;PWY-8407;PWY-7711;PWY-7632;PWY-5400;PWY-6322;PWY-7930;PWY-6722;PWY-7465;PWY-7940;PWY-7659;PWY-6316;PWY-8438;PWY-8038;PWY-8036;PWY-7653;PWY-7473;PWY-5660;PWY-7471;PWY-7529;PWY-5048;PWY-7708;PWY-5284;PWY-7452;PWY-8366;PWY-5317;PWY-8447;PWY-7621;PWY-7555;PWY-6673;PWY-7669;PWY-7530;PWY-7318;PWY-6036;PWY-7407;PWY-7405;PWY-7171;PWY-8053;PWY-5313;PWY-8035;PWY-7694;PWY-5794;PWY-7983;PWY-7561;PWY-8371;PWY-8012;PWY-7688;PWY-7029;PWY-8055;PWY-6627;PWY-6842;PWY-7726;PWY-7448;PWY-7401;PWY-6379;PWY-6027;PWY-7045;PWY-6971;PWY-7543;PWY-3602;PWY-7470;PWY-7693;PWY-5292;PWY-7265;PWY-6453;PWY-7415;PWY-5987;PWY-7986;PWY-7168;PWY-6958;PWY-7714;PWY-5903;PWY-6039;PWY-6749;PWYG-321;PWY-7737;PWY-7730;PWY-5139;PWY-7261;PWY-6378;PWY-7702;PWY-4922;PWY-6948;PWY-7989;PWY-7050;PWY-8152;PWY-7692;PWY-5875;PWY-7818;PWY-7716;PWY-7624;PWY-7419;PWY-7713;PWY-7690;PWY-5473;PWY-6930;PWY-8116;PWY-7656;PWY-7612;PWY-5318;PWY-5975;PWY-6920;PWY-6314;PWY-7735;PWY-7532;PWY-6397;PWY-7988;PWY-7954;PWY-6407;PWY-7727;PWY-7673;PWY-7984;PWY-6442;PWY-8051;PWY-5475;PWY-5846;PWY-7412;PWY-7464;PWY-8343;PWY-6312;PWY-8434;PWY-7672;PWY-7602;PWY-7585;PWY-5984;PWY-5710;PWY-7695;PWY-7769;PWY-7660;PWY-5353;PWY-8075;PWY-8032;PWY-8151;PWY-6946;PWY-7811;PWY-7950;PWY-7815;PWY-8082;PWY-7671;PWY-7601;PWY-7475;PWY-6310;PWY-7668;PWY-5437;PWY-7592;PWY-6056;PWY-7565;PWY-7474;PWY-84;PWY-5268;PWY-7458;PWY-7382;PWY-5477;PWY-7352;PWY-7583;PWY-8326;PWY-8058;PWY-7907;PWY-7687;PWY-7689;PWY-8157;PWY-8133;PWY-7816;PWY-7719
IPR	IPR044023	Ig-like domain CHU_C associated	-	-
IPR	IPR044031	TssC1, N-terminal	-	-
IPR	IPR044032	TssC1, C-terminal	-	-
IPR	IPR044034	Nascent polypeptide-associated complex subunit alpha-like, UBA domain	-	-
IPR	IPR044035	Domain of unknown function DUF5698	-	-
IPR	IPR044036	Protein of unknown function DUF5752	-	-
IPR	IPR044038	dATP/dGTP diphosphohydrolase, N-terminal	-	PWY-7206;PWY-7187;PWY-7821;PWY-6545;PWY-7184
IPR	IPR044043	Vanillate O-demethylase oxygenase-like, C-terminal catalytic domain	GO:0016491	PWY-7325;PWY-6546;PWY-5035;PWY-6552;PWY-6999;PWY-5992;PWY-6032;PWY-6763;PWY-7599;PWY-7640;PWY-7558;PWY-7736;PWY-7636;PWY-7490;PWY-6200;PWY-6820;PWY-6887;PWY-8408;PWY-8327;PWY-361;PWY-8210;PWY-8026;PWY-7711;PWY-7342;PWY-7398;PWY-7478;PWY-7572;PWY-6722;PWY-8418;PWY-5287;PWY-5047;PWY-8438;PWY-8036;PWY-8370;PWY-7473;PWY-5660;PWY-7300;PWY-5048;PWY-7230;PWY-2181;PWY-8399;PWY-8447;PWY-7517;PWY-7682;PWY-6036;PWY-6538;PWY-8035;PWY-7066;PWY-7070;PWY-7561;PWY-7634;PWY-8012;PWY-5422;PWY-7363;PWY-7298;PWY-6710;PWY-7540;PWY-5316;PWY-2724;PWY-5956;PWY-7497;PWY-2467;PWY-2681;PWY-5203;PWY-6494;PWY-8437;PWY-5061;PWY-6919;PWY-5370;PWY-7542;PWY-7415;PWY-5987;PWY-6005;PWY-7484;PWY-601;PWY-7714;PWY-7098;PWY-5759;PWY-6326;PWY-8398;PWY-7477;PWY-8037;PWY-7157;PWY-7730;PWY-5002;PWY-8019;PWY-7739;PWY-7826;PWY-5001;PWY-7713;PWY-5473;PWY-2582;PWY-7712;PWY-8116;PWY-7612;PWY-6442;PWY-5955;PWY-8343;PWY-8395;PWY-7507;PWY-6312;PWY-8434;PWY-8360;PWY-5984;PWY-6279;PWY-7035;PWY-8409;PWY-8368;PWY-981;PWY-7608;PWY-7995;PWY-7797;PWY-8400;PWY-1121;PWY-7642;PWY-7607;PWY-7615;PWY-5773;PWY-5479;PWY-5168;PWY-699;PWY-7321;PWY-8397;PWY-7493;PWY-7533;PWY-8083;PWY-6915;PWY-7926;PWY-7687;PWY-2229;PWY-5161
IPR	IPR044044	Domain of unknown function DUF5679	-	-
IPR	IPR044048	Bacterial Ig-like domain 12	-	-
IPR	IPR044053	Hydroxylase/desaturase AsaB-like	GO:0016491	PWY-6682;PWY-8179;PWY-5047;PWY-7232;PWY-5035;PWY-8075;PWY-8076;PWY-7274;PWY-7150;PWY-7517;PWY-7648;PWY-102;PWY-6086;PWY-1187;PWY-7419;PWY-5070;PWY-8381;PWY-7706;PWY-7298;PWY-8358;PWY-6915;PWY-8083;PWY-7649;PWY-7151;PWY-5349;PWY-7693;PWY-6919;PWY-8360;PWY-5036;PWY-6085;PWY-7398;PWY-8080
IPR	IPR044054	Rv0078B-like antitoxin	-	-
IPR	IPR044055	Long Rib domain	-	-
IPR	IPR044060	Bacterial repeat domain	-	-
IPR	IPR044074	Formyltetrahydrofolate deformylase, ACT domain	-	PWY-2201;PWY-5497;PWY-7909
IPR	IPR044077	Amylosucrase, catalytic domain	GO:0047669	-
IPR	IPR044083	(R)-stereoselective amidase RamA-like	GO:0016787	-
IPR	IPR044084	AvModA-like, substrate binding domain	GO:0015689;GO:0030973	-
IPR	IPR044085	D-galactose-binding periplasmic protein MglB-like, PBP domain	GO:0030246	-
IPR	IPR044086	Aldehyde dehydrogenase LUC3-like	-	PWY-6181;PWY-6307;PWY-0;PWY-2501;PWY-7431;PWY-8029;PWY-7387;PWY-2724;PWY-6313;PWY-7269;PWY-7119;PWY-6342
IPR	IPR044087	2-hydroxychromene-2-carboxylate isomerase NahD-like	GO:0018845;GO:1901170	PWY-8111;PWY-5427
IPR	IPR044090	Nei2, N-terminal	GO:0140078;GO:0006284	PWY-8106;PWY-7564;PWY-2681;PWY-5381;PWY-7342;PWY-5316
IPR	IPR044091	Nei, N-terminal	GO:0000703;GO:0140078;GO:0006284	PWY-8106;PWY-7564;PWY-2681;PWY-5381;PWY-7342;PWY-5316
IPR	IPR044094	AtsA-like, MBL-fold	-	-
IPR	IPR044097	Alkyl/aryl-sulfatase Bds1/ SdsA1 , MBL-fold	GO:0018741;GO:0018909	PWY-6821
IPR	IPR044112	Sulfoquinovosidase YihQ-like	-	PWY-8351
IPR	IPR044117	Lig-like, OB-fold domain	GO:0006310;GO:0003910;GO:0006281	-
IPR	IPR044119	LigC-like, adenylation domain	GO:0005524;GO:0006281;GO:0006310	-
IPR	IPR044122	UPF0261 domain	-	-
IPR	IPR044126	IF2a, S1-like domain	GO:0003723	R-DDI-72702;R-DME-72731;R-BTA-156827;R-GGA-72695;R-SPO-382556;R-MMU-382556;R-DME-381042;R-SPO-72702;R-RNO-72649;R-XTR-156827;R-XTR-72695;R-GGA-72702;R-HSA-72706;R-DDI-72731;R-MMU-72649;R-DME-72649;R-BTA-72702;R-SPO-72695;R-SCE-72702;R-GGA-381042;R-HSA-156827;R-HSA-72649;R-PFA-72731;R-DME-382556;R-SCE-156827;R-HSA-72731;R-RNO-72695;R-GGA-72731;R-DDI-381042;R-BTA-382556;R-DDI-156827;R-MMU-156827;R-DME-72695;R-XTR-72702;R-SPO-72731;R-HSA-382556;R-XTR-381042;R-SCE-72731;R-MMU-72731;R-HSA-72695;R-DME-156827;R-BTA-381042;R-RNO-381042;R-DME-72702;R-RNO-72731;R-XTR-382556;R-MMU-72695;R-BTA-72731;R-MMU-72706;R-HSA-9648895;R-SCE-382556;R-RNO-72706;R-DDI-382556;R-PFA-156827;R-MMU-381042;R-SCE-72695;R-DDI-72695;R-SPO-156827;R-XTR-72731;R-HSA-72702;R-HSA-9633012;R-SCE-72649;R-MMU-72702;R-BTA-72649;R-PFA-381042;R-RNO-156827;R-RNO-382556;R-HSA-381042;R-PFA-72695;R-BTA-72695;R-RNO-72702;R-PFA-72702
IPR	IPR044127	Initiation factor eIF2 gamma, domain 2	GO:0000049	R-DDI-72702;R-DME-72731;R-BTA-156827;R-SPO-382556;R-MMU-382556;R-SPO-72702;R-DME-381042;R-RNO-72649;R-HSA-72706;R-DDI-72731;R-MMU-72649;R-DME-72649;R-BTA-72702;R-SPO-72695;R-SCE-72702;R-HSA-156827;R-HSA-72649;R-DRE-381042;R-DRE-72702;R-DME-382556;R-SCE-156827;R-HSA-72731;R-RNO-72695;R-DDI-381042;R-DDI-156827;R-BTA-382556;R-MMU-156827;R-DME-72695;R-SPO-72731;R-DRE-72649;R-HSA-382556;R-SCE-72731;R-MMU-72731;R-DRE-72706;R-HSA-72695;R-DME-156827;R-DRE-72731;R-RNO-381042;R-RNO-72731;R-DME-72702;R-BTA-381042;R-BTA-72731;R-MMU-72695;R-MMU-72706;R-HSA-9648895;R-DRE-382556;R-SCE-382556;R-RNO-72706;R-DDI-382556;R-MMU-381042;R-DRE-156827;R-SCE-72695;R-DDI-72695;R-SPO-156827;R-DRE-72695;R-HSA-72702;R-HSA-9633012;R-SCE-72649;R-MMU-72702;R-BTA-72649;R-RNO-156827;R-RNO-382556;R-HSA-381042;R-BTA-72695;R-RNO-72702
IPR	IPR044128	Initiation factor eIF2 gamma, GTP-binding domain	GO:0005525	R-DRE-72695;R-HSA-72702;R-HSA-9633012;R-SCE-72649;R-MMU-72702;R-BTA-72649;R-RNO-156827;R-RNO-382556;R-HSA-381042;R-BTA-72695;R-RNO-72702;R-DDI-72702;R-DME-72731;R-BTA-156827;R-SPO-382556;R-MMU-382556;R-SPO-72702;R-DME-381042;R-RNO-72649;R-HSA-72706;R-DDI-72731;R-MMU-72649;R-DME-72649;R-BTA-72702;R-SPO-72695;R-SCE-72702;R-HSA-156827;R-HSA-72649;R-DRE-381042;R-DRE-72702;R-DME-382556;R-SCE-156827;R-HSA-72731;R-RNO-72695;R-DDI-381042;R-DDI-156827;R-BTA-382556;R-MMU-156827;R-DME-72695;R-SPO-72731;R-DRE-72649;R-HSA-382556;R-SCE-72731;R-MMU-72731;R-DRE-72706;R-HSA-72695;R-DME-156827;R-DRE-72731;R-RNO-381042;R-RNO-72731;R-DME-72702;R-BTA-381042;R-BTA-72731;R-MMU-72695;R-MMU-72706;R-HSA-9648895;R-DRE-382556;R-SCE-382556;R-RNO-72706;R-DDI-382556;R-MMU-381042;R-DRE-156827;R-SCE-72695;R-DDI-72695;R-SPO-156827
IPR	IPR044135	Methionyl-tRNA formyltransferase, C-terminal domain	-	-
IPR	IPR044136	Lysine-tRNA ligase, class II, N-terminal	GO:0000166	PWY-8179;PWY-7904;PWY-6998;PWY-7769;PWY-7706;PWY-7888;PWY-6626;PWY-7735;PWY-6955;PWY-7529;PWY-8117;PWY-7419;PWY-7737;PWY-6749;PWY-6322;PWY-7719;PWY-7127;R-HSA-379716;R-HSA-2408522;R-HSA-379726
IPR	IPR044137	Aconitase A, swivel domain	-	PWY-7695;PWY-7769;PWY-7814;PWY-6721;PWY-5409;PWY-8335;PWY-8029;PWY-8151;PWY-5780;PWY-6946;PWY-6749;PWY-7189;PWYG-321;PWY-721;PWY-7897;PWY-7811;PWY-5408;PWY-7610;PWY-6948;PWY-7613;PWY-8152;PWY-6602;PWY-6672;PWY-7130;PWY-7821;PWY-8125;PWY-5410;PWY-7188;PWY-7428;PWY-735;PWY-6679;PWY-8012;PWY-8319;PWY-5644;PWY-7354;PWY-6627;PWY-7510;PWY-5793;PWY-7547;PWY-8134;PWY-5747;PWY-7045;PWY-6944;PWY-7352;PWY-7757;PWY-6945;PWY-2467;PWY-8044;PWY-5061;PWY-5979;PWY-2229;PWY-6322;PWY-7275;PWY-5367;R-CEL-917937;R-SSC-917937;R-MMU-917937;R-HSA-917937;R-DDI-917937;R-RNO-917937
IPR	IPR044138	Sulfate adenylyltransferase subunit CysN, Domain II	-	PWY-5278;PWY-6932;PWY-6683;PWY-5340;R-MTU-936635
IPR	IPR044139	Sulfate adenylyltransferase subunit CysN, Domain III	-	PWY-5278;PWY-6932;PWY-6683;PWY-5340;R-MTU-936635
IPR	IPR044140	Proline--tRNA ligase, anticodon binding domain	-	-
IPR	IPR044141	AhpF, N-terminal domain, C-terminal TRX-fold subdomain	-	PWY-5360;PWY-6675;PWY-4302;PWY-5336;PWY-6692;PWY-5306;PWY-6932;PWY-5083;PWY-6050;PWY-7534;PWY-3781;PWY-7462
IPR	IPR044142	AhpF, N-terminal domain, N-terminal TRX-fold subdomain	-	PWY-5360;PWY-6675;PWY-4302;PWY-5336;PWY-6692;PWY-5306;PWY-6932;PWY-5083;PWY-6050;PWY-7534;PWY-3781;PWY-7462
IPR	IPR044143	Glycogen branching enzyme GlgB, N-terminal Early set domain	-	PWY-7900;PWY-622;PWY-5067
IPR	IPR044144	UxaA/GarD, SAF domain	-	PWY-6616;PWY-6497;PWY-6642
IPR	IPR044145	Translation initiation factor IF-2, domain II	-	R-HSA-5368286
IPR	IPR044146	Tex, S1 domain	-	-
IPR	IPR044147	Uracil DNA glycosylase family 5	GO:0004844;GO:0051536;GO:0006284;GO:0033958	PWY-8106;PWY-7564;PWY-2681;PWY-5381;PWY-7342;PWY-5316
IPR	IPR044148	Succinate-semialdehyde dehydrogenase GabD1-like	GO:0004030	PWY-6181;PWY-6307;PWY-5768;PWY-3641;PWY-6537;PWY-0;PWY-2501;PWY-7431;PWY-8029;PWY-7387;PWY-2724;PWY-7268;PWY-6313;PWY-6993;PWY-6536;PWY-7269;PWY-7119;PWY-6342
IPR	IPR044149	Nitrilase/Cyanide hydratase	GO:0003824	PWY-7309;PWY-5026;PWY-581;PWY-7142
IPR	IPR044150	Histone deacetylase 11	GO:0016575;GO:0004407	R-MMU-350054;R-HSA-2122947;R-HSA-2894862;R-HSA-350054;R-HSA-2644606
IPR	IPR044151	Alpha-ketoglutaric semialdehyde dehydrogenase	GO:0016620	PWY-5768;PWY-3641;PWY-6760;PWY-8020;PWY-6497;PWY-7516;PWY-6499;PWY-7268;PWY-5159;PWY-5519;PWY-7269;PWY-6486;PWY-5517;PWY-6501
IPR	IPR044152	NADPH dehydrogenase YqjM-like	GO:0010181;GO:0050661;GO:0003959	-
IPR	IPR044153	Pae0151-like, PIN domain	-	-
IPR	IPR044398	Globin-sensor domain	GO:0019825;GO:0020037	-
IPR	IPR044399	Myoglobin-like, M family globin domain	-	R-CEL-8981607
IPR	IPR044477	D-threo-aldose 1-dehydrogenase-like	-	-
IPR	IPR044479	L-galactose dehydrogenase-like	GO:0010349	PWY-882
IPR	IPR044500	Aldo-keto reductase family 5G	GO:0016491	PWY-7606;PWY-6302;PWY-7440;PWY-8029;PWY-7948;PWY-3261;PWY-8367;PWY-6392;PWY-8411;PWY-7301;PWY-8374;PWY-7557;PWY-6672;PWY-6693;PWY-7667;PWY-735;PWY-7340;PWY-8426;PWY-7490;PWY-7541;PWY-6786;PWY-7779;PWY-6926;PWY-7354;PWY-7396;PWY-7742;PWY-5978;PWY-8408;PWY-7337;PWY-7547;PWY-5751;PWY-5458;PWY-6061;PWY-6976;PWY-6944;PWY-8383;PWY-6945;PWY-8132;PWY-7288;PWY-321;PWY-7774;PWY-8155;PWY-6863;PWY-8214;PWY-7342;PWY-7339;PWY-6322;PWY-7130;PWY-6080;PWY-5830;PWY-7241;PWY-6682;PWY-6634;PWY-7734;PWY-8370;PWY-7300;PWY-5867;PWY-6583;PWY-7489;PWY-6974;PWY-8297;PWY-8366;PWY-7682;PWY-5271;PWY-7621;PWY-6053;PWY-7694;PWY-7403;PWY-6738;PWY-8012;PWY-3722;PWY-6627;PWY-5972;PWY-2601;PWY-7726;PWY-5316;PWY-7787;PWY-7752;PWY-7045;PWY-7757;PWY-7649;PWY-7693;PWY-6989;PWY-6391;PWY-5101;PWY-6883;PWY-7042;PWY-7338;PWYG-321;PWY-7657;PWY-5882;PWY-6637;PWY-6973;PWY-5459;PWY-7531;PWY-7610;PWY-7554;PWY-6948;PWY-6626;PWY-8152;PWY-7692;PWY-2541;PWY-7788;PWY-6733;PWY-6704;PWY-6920;PWY-5782;PWY-7304;PWY-7104;PWY-5652;PWY-8238;PWY-8139;PWY-7333;PWY-7775;PWY-7695;PWY-7660;PWY-7769;PWY-7814;PWY-741;PWY-3162;PWY-5818;PWY-7043;PWY-8409;PWY-6946;PWY-7811;PWY-7385;PWY-7613;PWY-1121;PWY-6638;PWY-7615;PWY-1186;PWY-5392;PWY-7825;PWY-7321;PWY-8397;PWY-8410;PWY-5666;PWY-7520;PWY-7352;PWY-7331;PWY-6659;PWY-6539;PWY-7568;PWY-5883;PWY-8058;PWY-7741;PWY-7689;PWY-8419;PWY-5848
IPR	IPR044505	Glycogen debranching enzyme GlgX/isoamylase, N-terminal Early set domain	-	PWY-6855;PWY-6848;PWY-1921;PWY-8435;PWY-7529;PWY-6724;PWY-6749;PWY-7057;PWY-862;PWY-6735;PWY-8366;PWY-6784;PWY-7091;PWY-6737;PWY-7134;PWY-6527;PWY-2661;PWY-6717;PWY-7074;PWY-7445;PWY-5976;PWY-842;PWY-622;PWY-7256;PWY-8436;PWY-7133;PWY-7647;PWY-6906;PWY-5821;PWY-7491;PWY-6821;PWY-6972;PWY-7056
IPR	IPR044527	Nitrate/bicarbonate ABC transporter substrate-binding domain	-	-
IPR	IPR044528	Persulfide dioxygenase-like, MBL-fold metallo-hydrolase domain	GO:0006749;GO:0050313	R-HSA-1614517;R-BTA-1614517;R-MMU-1614517
IPR	IPR044537	Uncharacterized M50 metalloprotease, S2P-like	GO:0008237	PWY-8119
IPR	IPR044543	Uncharacterized cysteine-rich protein YhjQ-like	-	-
IPR	IPR044550	Lipid III flippase WzxE	GO:0009246	-
IPR	IPR044556	Endonuclease II-like, GIY-YIG domain	-	-
IPR	IPR044561	L-threonine ammonia-lyase, ACT domain	-	PWY-8443
IPR	IPR044596	Phosphatidylglycerophosphatase and protein-tyrosine phosphatase 1-like	GO:0004721	PWY-6991;PWY-5668;PWY-5269;PWY-6664;PWY-8052;PWY-6575;PWY-6724;PWY-6456;PWY-7119;PWY-8367;PWY-5491;PWY-7881;PWY-6352;PWY-7531;PWY-8430;PWY-7863;PWY-6990;PWY-4702;PWY-6686;PWY-6366;PWY-6627;PWY-8282;PWY-7321;PWY-8247;PWY-7018;PWY-8429;PWY-8373;PWY-7882;PWY-8176;PWY-7771;PWY-6365;PWY-7817;PWY-6720;PWY-6148;PWY-6955;PWY-6368;PWY-8372;PWY-7878;R-HSA-1483148
IPR	IPR044644	Multi antimicrobial extrusion protein DinF-like	-	-
IPR	IPR044697	(S)-ureidoglycine aminohydrolase, C-terminal cupin domain	GO:0071522	PWY-5692;PWY-5698
IPR	IPR044698	Vitamin K epoxide reductase-like VKOR/LOT1	GO:0016491	-
IPR	IPR044704	(S)-ureidoglycine aminohydrolase, N-terminal cupin domain	-	PWY-5692;PWY-5698
IPR	IPR044722	SecA, C-terminal helicase domain	-	R-HSA-9636383;R-HSA-1222387
IPR	IPR044725	CBS domain-containing protein CBSX3, CBS domain	-	-
IPR	IPR044729	CBS domain-containing protein, bacteria	-	-
IPR	IPR044730	Ribonuclease H-like domain, plant type	-	-
IPR	IPR044731	Butanol dehydrogenase-like	GO:1990362	PWY-7606;PWY-6302;PWY-7440;PWY-8029;PWY-7948;PWY-3261;PWY-8367;PWY-6392;PWY-7119;PWY-8411;PWY-7301;PWY-8374;PWY-7557;PWY-6672;PWY-6693;PWY-7667;PWY-6802;PWY-5076;PWY-735;PWY-7340;PWY-8426;PWY-7490;PWY-7541;PWY-6786;PWY-7779;PWY-6926;PWY-7354;PWY-7396;PWY-7742;PWY-5978;PWY-8408;PWY-7337;PWY-7547;PWY-5751;PWY-6333;PWY-6061;PWY-6976;PWY-6944;PWY-8383;PWY-6945;PWY-8132;PWY-7288;PWY-321;PWY-7774;PWY-8155;PWY-6863;PWY-8214;PWY-7342;PWY-7387;PWY-7339;PWY-7178;PWY-6322;PWY-7130;PWY-6080;PWY-5830;PWY-7241;PWY-6682;PWY-6634;PWY-7734;PWY-8370;PWY-7300;PWY-5867;PWY-6583;PWY-7489;PWY-6974;PWY-8297;PWY-8366;PWY-7682;PWY-5271;PWY-7621;PWY-6053;PWY-7694;PWY-7111;PWY-7403;PWY-7269;PWY-6738;PWY-8012;PWY-3722;PWY-6627;PWY-5972;PWY-2601;PWY-7726;PWY-8373;PWY-2724;PWY-5316;PWY-7787;PWY-7752;PWY-7045;PWY-7757;PWY-7649;PWY-0;PWY-6587;PWY-7693;PWY-7431;PWY-6989;PWY-6391;PWY-8372;PWY-5101;PWY-6883;PWY-6307;PWY-7042;PWY-7338;PWY-5078;PWYG-321;PWY-7657;PWY-5882;PWY-6637;PWY-6973;PWY-5486;PWY-7531;PWY-7610;PWY-7554;PWY-5480;PWY-6948;PWY-6626;PWY-5082;PWY-8152;PWY-7692;PWY-2541;PWY-6313;PWY-5057;PWY-5410;PWY-6871;PWY-7788;PWY-6733;PWY-6704;PWY-6920;PWY-5782;PWY-7304;PWY-7104;PWY-5652;PWY-8238;PWY-8139;PWY-6181;PWY-5079;PWY-7333;PWY-7775;PWY-7695;PWY-7660;PWY-7769;PWY-7814;PWY-741;PWY-3162;PWY-5818;PWY-7043;PWY-8409;PWY-6946;PWY-7811;PWY-7385;PWY-7613;PWY-2501;PWY-1121;PWY-6638;PWY-7615;PWY-1186;PWY-5392;PWY-7825;PWY-7321;PWY-8397;PWY-8410;PWY-5666;PWY-7520;PWY-6342;PWY-7352;PWY-7331;PWY-6659;PWY-6539;PWY-7568;PWY-5883;PWY-8058;PWY-7741;PWY-7689;PWY-8419;PWY-7013;PWY-5848
IPR	IPR044748	Trm3/ TARBP1, C-terminal	GO:0016423;GO:0030488	PWY-7591;PWY-7325;PWY-7440;PWY-8031;PWY-8104;PWY-8367;PWY-7155;PWY-7150;PWY-7301;PWY-3542;PWY-7163;PWY-7667;PWY-8212;PWY-7705;PWY-8426;PWY-8040;PWY-8381;PWY-5305;PWY-7742;PWY-8047;PWY-5665;PWY-5105;PWY-8327;PWY-7569;PWY-7547;PWY-6477;PWY-8095;PWY-6976;PWY-7717;PWY-8210;PWY-7151;PWY-6339;PWY-6736;PWY-7659;PWY-6682;PWY-5059;PWY-8438;PWY-6739;PWY-8036;PWY-7485;PWY-7653;PWY-7655;PWY-7631;PWY-7691;PWY-6154;PWY-6581;PWY-7517;PWY-7661;PWY-7669;PWY-8035;PWY-7100;PWY-8361;PWY-5301;PWY-7072;PWY-8364;PWY-7363;PWY-7298;PWY-7765;PWY-1061;PWY-7752;PWY-7160;PWY-7045;PWY-2083;PWY-6835;PWY-6148;PWY-8437;PWY-5729;PWY-7285;PWY-5987;PWY-7079;PWY-601;PWY-7076;PWY-7157;PWYG-321;PWY-7737;PWY-6973;PWY-7055;PWY-7439;PWY-8172;PWY-7739;PWY-7186;PWY-7826;PWY-8096;PWY-7135;PWY-7692;PWY-6045;PWY-7745;PWY-4021;PWY-6153;PWY-8100;PWY-5975;PWY-7498;PWY-7735;PWY-7629;PWY-8077;PWY-5748;PWY-7729;PWY-8257;PWY-7673;PWY-6442;PWY-7564;PWY-5846;PWY-7104;PWY-7977;PWY-7570;PWY-8122;PWY-8238;PWY-7751;PWY-7534;PWY-5765;PWY-7695;PWY-8076;PWY-7811;PWY-8368;PWY-6795;PWY-4161;PWY-7161;PWY-7671;PWY-8424;PWY-7668;PWY-7608;PWY-8379;PWY-5209;PWY-7025;PWY-7607;PWY-8103;PWY-6346;PWY-5773;PWY-4202;PWY-5479;PWY-7614;PWY-6286;PWY-7743;PWY-8380;PWY-7058;PWY-7643;PWY-7533;PWY-7483;PWY-5883;PWY-7741;PWY-6955;PWY-6978;PWY-7689;PWY-6427;PWY-8326
IPR	IPR044751	Ion transporter-like, CBS domain	-	-
IPR	IPR044757	IAA-amino acid hydrolase ILR1-like	GO:0009850;GO:0016787	PWY-5784;PWY-6899;PWY-5497;PWY-8432;PWY-6984;PWY-7821;PWY-1822;PWY-7403;PWY-7652;PWY-7859;PWY-7018;PWY-7850;PWY-7496;PWY-8229;PWY-7771;PWY-8402;PWY-6409;PWY-5846;PWY-7430;PWY-7571;PWY-8431;PWY-8293;PWY-8418
IPR	IPR044770	Protein spinster-like	-	R-XTR-1660661;R-HSA-1660661;R-DME-1660661;R-DRE-1660661;R-MMU-1660661
IPR	IPR044772	Nitrate transporter	GO:0015112	-
IPR	IPR044774	Suv3, DEXQ-box helicase domain	GO:0005524;GO:0003724	-
IPR	IPR044777	Solute carrier family 17 member 9-like	-	-
IPR	IPR044861	Isopenicillin N synthase-like, Fe(2+) 2OG dioxygenase domain	-	PWY-7949;PWY-8179;PWY-1381;PWY-7232;PWY-5035;PWY-6552;PWY-7749;PWY-7126;PWY-6340;PWY-3101;PWY-7150;PWY-7603;PWY-8374;PWY-7599;PWY-7780;PWY-7175;PWY-7667;PWY-7677;PWY-7705;PWY-8049;PWY-8381;PWY-7779;PWY-7706;PWY-761;PWY-7151;PWY-7481;PWY-321;PWY-6526;PWY-7398;PWY-5363;PWY-5412;PWY-5434;PWY-7267;PWY-6682;PWY-7659;PWY-5047;PWY-5059;PWY-8038;PWY-7734;PWY-8036;PWY-7604;PWY-7085;PWY-5706;PWY-6503;PWY-7274;PWY-7230;PWY-7708;PWY-5317;PWY-7517;PWY-8432;PWY-5870;PWY-7407;PWY-7405;PWY-8035;PWY-7983;PWY-7861;PWY-8012;PWY-5422;PWY-7650;PWY-7298;PWY-6710;PWY-2724;PWY-8358;PWY-6379;PWY-7638;PWY-7045;PWY-6971;PWY-2467;PWY-2083;PWY-7757;PWY-7649;PWY-7430;PWY-5349;PWY-7693;PWY-5270;PWY-6919;PWY-5292;PWY-8080;PWY-5871;PWY-7986;PWY-7637;PWY-601;PWY-5152;PWY-7521;PWY-7895;PWY-6853;PWY-5629;PWY-5060;PWY-2421;PWY-5882;PWY-8087;PWY-6378;PWY-6948;PWY-5872;PWY-5857;PWY-7826;PWY-7989;PWY-7692;PWY-5873;PWY-6950;PWY-6982;PWY-7419;PWY-7624;PWY-7341;PWY-5070;PWY-7733;PWY-7937;PWY-8100;PWY-5318;PWY-7010;PWY-7629;PWY-7124;PWY-7988;PWY-7984;PWY-7673;PWY-7011;PWY-7304;PWY-5846;PWY-7412;PWY-5390;PWY-7009;PWY-8360;PWY-6085;PWY-6708;PWY-5925;PWY-5984;PWY-7775;PWY-6495;PWY-7695;PWY-7660;PWY-5414;PWY-8075;PWY-8076;PWY-5818;PWY-5856;PWY-7626;PWY-5413;PWY-6792;PWY-7894;PWY-8158;PWY-5855;PWY-7668;PWY-7648;PWY-102;PWY-6086;PWY-1187;PWY-7615;PWY-7513;PWY-3581;PWY-6787;PWY-7565;PWY-5391;PWY-7492;PWY-5479;PWY-8111;PWY-8085;PWY-5125;PWY-8382;PWY-6915;PWY-8083;PWY-7703;PWY-5631;PWY-7212;PWY-641;PWY-5421;PWY-7687;PWY-5036;PWY-6978;PWY-7689;PWY-581;PWY-7698;PWY-6831;R-MMU-1650814;R-RNO-1650814;R-DME-1650814;R-HSA-1650814
IPR	IPR044862	Prolyl 4-hydroxylase alpha subunit, Fe(2+) 2OG dioxygenase domain	-	PWY-6682;PWY-8179;PWY-5047;PWY-7232;PWY-5035;PWY-8075;PWY-8076;PWY-7274;PWY-7894;PWY-7150;PWY-7517;PWY-7648;PWY-102;PWY-6086;PWY-1187;PWY-7419;PWY-5070;PWY-8381;PWY-7706;PWY-7298;PWY-8358;PWY-6915;PWY-8083;PWY-7649;PWY-7151;PWY-5349;PWY-7693;PWY-6919;PWY-8360;PWY-5036;PWY-6085;PWY-7398;PWY-8080;R-MMU-1650814;R-RNO-1234176;R-HSA-1650814;R-BTA-1650814;R-GGA-1650814;R-CEL-1234176;R-MMU-1234176;R-RNO-1650814;R-HSA-1234176
IPR	IPR044927	Type VII secretion system protein EssD-like	-	-
IPR	IPR044992	Glutamine amidotransferase domain containing protein ChyE-like	-	PWY-601;PWY-6720;PWY-5800;PWY-7450;PWY-7901;PWY-6148;PWY-7018;PWY-5381;PWY-1187;PWY-2821;PWY-7025;PWY-7981;PWY-7817
IPR	IPR044996	Coenzyme Q-binding protein COQ10-like	GO:0045333;GO:0048039;GO:0006744	R-HSA-611105;R-RNO-611105;R-DME-611105;R-MMU-611105;R-DRE-611105
IPR	IPR045001	Developmentally regulated GTP-binding protein	GO:0003924;GO:0005525	-
IPR	IPR045004	Enoyl-CoA hydratase/isomerase domain	-	PWY-7574;PWY-8179;PWY-8339;PWY-7734;PWY-7769;PWY-6435;PWY-7606;PWY-7338;PWY-8337;PWY-7471;PWY-7291;PWY-6583;PWY-6946;PWY-5177;PWY-7738;PWY-5789;PWY-8354;PWY-6373;PWY-7307;PWY-6995;PWY-7292;PWY-981;PWY-6948;PWY-5136;PWY-6997;PWY-8152;PWY-7930;PWY-1361;PWY-8042;PWY-7690;PWY-8182;PWY-7340;PWY-5138;PWY-7094;PWY-7733;PWY-8012;PWY-6837;PWY-8347;PWY-7779;PWY-7656;PWY-6443;PWY-7706;PWY-7742;PWY-7778;PWY-7216;PWY-7337;PWY-7726;PWY-8181;PWY-7401;PWY-6458;PWY-7654;PWY-6944;PWY-5137;PWY-6917;PWY-6945;PWY-8210;PWY-3602;PWY-7740;PWY-7402;PWY-8058;PWY-7007;PWY-7931;PWY-3941;PWY-6863;PWY-7741;PWY-8184;PWY-6446;PWY-5109;PWY-6322;PWY-6883;PWY-6585;R-SCE-70895;R-SPO-70895;R-DDI-70895;R-RNO-70895;R-DRE-70895;R-HSA-70895;R-MMU-70895
IPR	IPR045020	1-Cys peroxiredoxin	GO:0051920;GO:0098869	PWY-6958;PWY-7053;PWY-8413;PWY-5353;PWY-7409;PWY-8412;PWY-8355;PWY-8398;PWY-8396;PWY-5995;PWY-8399;PWY-8411;PWY-8356;PWY-7783;PWY-8400;PWY-7618;PWY-8053;PWY-6433;PWY-7416;PWY-5368;PWY-6803;PWY-8397;PWY-8410;PWY-8051;PWY-7470;PWY-8395;PWY-5292;PWY-7417;PWY-8357;R-BTA-6798695;R-DDI-6798695;R-RNO-3299685;R-BTA-3299685;R-SCE-6798695;R-HSA-6798695;R-SSC-6798695;R-HSA-3299685;R-MMU-3299685;R-MMU-6798695;R-RNO-6798695
IPR	IPR045022	3-ketodihydrosphingosine reductase KDSR-like	GO:0006666;GO:0047560;GO:0030148	PWY-5129;R-HSA-1660661;R-SPO-1660661;R-DDI-1660661;R-SCE-1660661;R-MMU-1660661
IPR	IPR045063	Dynamin, N-terminal	-	PWY-7206;PWY-7539;PWY-6147;PWY-7821;PWY-5757;PWY-6383;PWY-6502;PWY-7419;PWY-8289;PWY-7719;PWY-6797;R-RNO-8856828;R-MMU-196025;R-CEL-190873;R-MMU-5205685;R-DDI-75153;R-RNO-432720;R-HSA-5205685;R-SCE-75153;R-BTA-983231;R-CEL-432720;R-RNO-169911;R-CEL-3928665;R-DME-190873;R-DME-3928665;R-BTA-75153;R-DRE-75153;R-RNO-432722;R-BTA-196025;R-CEL-9013419;R-MMU-432722;R-CEL-437239;R-BTA-437239;R-RNO-203641;R-MMU-2132295;R-RNO-1169408;R-HSA-9031628;R-HSA-203641;R-HSA-909733;R-BTA-1169408;R-HSA-9013419;R-CEL-8856828;R-MMU-9013419;R-RNO-75153;R-DME-196025;R-HSA-1169408;R-SCE-169911;R-HSA-2132295;R-RNO-983231;R-DRE-169911;R-SSC-1169408;R-MMU-75153;R-HSA-169911;R-DME-437239;R-RNO-2132295;R-MMU-437239;R-MMU-432720;R-HSA-177504;R-MMU-983231;R-BTA-166016;R-HSA-190873;R-DME-5205685;R-MMU-8856828;R-RNO-196025;R-CEL-196025;R-RNO-5205685;R-BTA-2132295;R-HSA-983231;R-HSA-75153;R-BTA-8856828;R-SPO-75153;R-DME-983231;R-CEL-75153;R-CEL-983231;R-DME-203641;R-MMU-166016;R-MMU-190873;R-CEL-432722;R-HSA-3928665;R-HSA-8856828;R-SPO-169911;R-DME-432720;R-HSA-432720;R-HSA-432722;R-HSA-166016;R-DME-9013419;R-CFA-1169408;R-MMU-1169408;R-DME-8856828;R-DME-432722;R-RNO-437239;R-RNO-190873;R-MMU-203641;R-HSA-196025;R-MMU-169911;R-CEL-5205685;R-RNO-9013419;R-HSA-437239;R-BTA-190873
IPR	IPR045066	Beta carbonic anhydrases, cladeB	GO:0008270;GO:0004089	PWY-5744;PWY-6142;PWY-241;PWY-7115;PWY-7117;PWY-5789;PWY-5743
IPR	IPR045069	Multidrug and toxic compound extrusion family, eukaryotic	GO:0042910;GO:1990961	R-DRE-425366;R-SPO-425366;R-XTR-425366;R-RNO-425366;R-HSA-425366;R-MMU-425366;R-SCE-425366
IPR	IPR045070	Multidrug and toxic compound extrusion MepA-like	-	-
IPR	IPR045085	DNA polymerase III, subunit gamma/tau, helical lid domain	-	-
IPR	IPR045100	TUTase nucleotidyltransferase domain	GO:0016779	R-MMU-429947;R-HSA-429947
IPR	IPR045121	Coenzyme A pyrophosphatase	GO:0010945	PWY-7206;PWY-7539;PWY-6147;PWY-7821;PWY-5757;PWY-6383;PWY-6502;PWY-7419;PWY-8289;PWY-7719;PWY-6797;R-SCE-9033241;R-HSA-390918;R-SPO-9033241;R-MMU-9033241;R-HSA-9033241
IPR	IPR045135	26S proteasome regulatory subunit Rpn7, N-terminal	-	R-MMU-174184;R-HSA-69481;R-HSA-5610783;R-MMU-5358346;R-DME-5689603;R-DME-5607761;R-MMU-5607761;R-DME-9762114;R-DDI-174084;R-HSA-1169091;R-SCE-6798695;R-HSA-5658442;R-HSA-5607764;R-CEL-6798695;R-HSA-1236978;R-CEL-8941858;R-HSA-174184;R-CEL-5689880;R-MMU-4641258;R-RNO-6781823;R-MMU-349425;R-MMU-4641257;R-MMU-69601;R-DME-350562;R-MMU-8939236;R-DME-382556;R-HSA-9604323;R-MMU-1169091;R-HSA-8854050;R-CEL-1236978;R-DME-174178;R-MMU-9020702;R-CEL-69017;R-DDI-5687128;R-DME-983168;R-DDI-5689880;R-MMU-4608870;R-HSA-349425;R-HSA-8939236;R-DME-5610780;R-HSA-75815;R-HSA-983168;R-DDI-68949;R-MMU-1234176;R-MMU-5668541;R-SPO-6781823;R-HSA-5678895;R-CEL-382556;R-DME-6781823;R-HSA-68949;R-DDI-2467813;R-HSA-2871837;R-CEL-349425;R-DDI-8856825;R-DME-9020702;R-DDI-174154;R-MMU-8856825;R-CEL-350562;R-CEL-5689603;R-CEL-983168;R-MMU-5610780;R-DME-8941858;R-DME-450408;R-RNO-9013422;R-HSA-69017;R-DME-5358346;R-RNO-8856825;R-CEL-68949;R-DDI-69017;R-MMU-9013422;R-HSA-174113;R-DME-432524;R-CEL-6781823;R-DME-1234176;R-DME-8856825;R-CEL-69601;R-DME-6798695;R-HSA-68867;R-MMU-6798695;R-HSA-180534;R-HSA-211733;R-DME-5632684;R-MMU-5696394;R-DME-216167;R-MMU-174178;R-MMU-6781823;R-SPO-350562;R-CEL-5696394;R-MMU-5658442;R-DME-202424;R-HSA-69601;R-HSA-174084;R-MMU-450408;R-HSA-8951664;R-MMU-8854050;R-SPO-9013422;R-DME-209360;R-MMU-187577;R-HSA-5689603;R-HSA-5689880;R-DME-5696394;R-DDI-75815;R-MMU-5610785;R-SPO-1236978;R-HSA-4608870;R-MMU-2871837;R-HSA-5610785;R-DME-432626;R-MMU-9762114;R-MMU-75815;R-DME-5676590;R-DME-69017;R-HSA-174178;R-MMU-68949;R-HSA-5607761;R-DME-5689880;R-DME-4608870;R-MMU-195253;R-CEL-187577;R-HSA-9755511;R-RNO-5696394;R-DDI-9755511;R-MMU-382556;R-HSA-8939902;R-MMU-5607764;R-DME-187577;R-HSA-9762114;R-MMU-9755511;R-HSA-5676590;R-HSA-5668541;R-CEL-195253;R-DDI-5658442;R-DDI-174178;R-HSA-5696394;R-MMU-174084;R-HSA-4641258;R-HSA-8948751;R-CEL-9755511;R-CEL-4608870;R-CEL-75815;R-HSA-9020702;R-DME-68949;R-SCE-1236978;R-SPO-5689603;R-DME-8948751;R-DDI-1236978;R-DDI-8948751;R-HSA-9010553;R-HSA-202424;R-DDI-69601;R-HSA-195253;R-MMU-69481;R-DME-209461;R-MMU-8939902;R-MMU-202424;R-HSA-382556;R-DME-174084;R-DME-2467813;R-MMU-5676590;R-MMU-5632684;R-HSA-5632684;R-MMU-8852276;R-HSA-6781823;R-MMU-8941858;R-CEL-8854050;R-DME-174184;R-DME-5607764;R-DME-8951664;R-CEL-8939902;R-MMU-1236978;R-DDI-187577;R-HSA-8856825;R-HSA-5687128;R-DME-8939236;R-DME-8939902;R-DDI-6781823;R-SPO-6798695;R-DDI-6798695;R-DME-432395;R-CEL-8951664;R-MMU-2467813;R-DME-174154;R-DME-4641258;R-DME-1236978;R-DDI-8951664;R-HSA-5610780;R-MMU-8948751;R-DME-75815;R-HSA-8852276;R-HSA-8941858;R-SCE-5689880;R-MMU-8951664;R-DME-5610785;R-MMU-350562;R-DME-538864;R-HSA-4641257;R-DDI-983168;R-HSA-174154;R-MMU-5689880;R-HSA-1234176;R-SPO-5689880;R-DDI-8854050;R-DME-9755511;R-DDI-5689603;R-DME-209406;R-DME-8854050;R-HSA-1236974;R-CEL-1234176;R-CEL-4641258;R-DDI-349425;R-MMU-5687128;R-CEL-8856825;R-RNO-8951664;R-CEL-5632684;R-SCE-5668541;R-DME-69601;R-DME-5658442;R-MMU-5689603;R-HSA-180585;R-HSA-2467813;R-HSA-450408;R-HSA-187577;R-CEL-9762114;R-HSA-9013422;R-DME-4641257;R-DME-1169091;R-MMU-68867;R-MMU-983168;R-DME-68867;R-DME-2871837;R-HSA-5362768;R-HSA-350562;R-HSA-5358346;R-MMU-174154;R-HSA-6798695;R-DME-195253;R-DME-9013422;R-MMU-69017
IPR	IPR045155	Beta-lactamase class A, catalytic domain	GO:0008800;GO:0017001;GO:0030655	-
IPR	IPR045204	Laforin-like, dual specificity phosphatase domain	GO:0019203	PWY-6991;PWY-6664;PWY-8052;PWY-6575;PWY-6724;PWY-6456;PWY-7119;PWY-8367;PWY-5491;PWY-7881;PWY-6352;PWY-7531;PWY-8430;PWY-7863;PWY-6990;PWY-4702;PWY-6686;PWY-6366;PWY-6627;PWY-8282;PWY-7321;PWY-8247;PWY-7018;PWY-8429;PWY-8373;PWY-7882;PWY-8176;PWY-7771;PWY-6365;PWY-6720;PWY-6148;PWY-6955;PWY-6368;PWY-8372;PWY-7878;R-HSA-3785653;R-HSA-3322077
IPR	IPR045213	Malic enzyme, NAD-binding domain, bacterial type	-	PWY-7384;PWY-3641;PWY-241;PWY-7115;PWY-7686;PWY-7118;PWY-7117;PWY-7685
IPR	IPR045235	Uncharacterized prokaryotic polysaccharide deacetylases PuuE/HpPgdA-like	-	-
IPR	IPR045236	Reverse rubrerythrin, di-iron-binding domain	GO:0005506;GO:0016491	-
IPR	IPR045252	Lysophosphatidylcholine acyltransferase LPCAT1-like	GO:0008374	PWY-7411;PWY-7053;PWY-7606;PWY-6320;PWY-8337;PWY-7738;PWY-5995;PWY-7563;PWY-7746;PWY-6373;PWY-6032;PWY-7049;PWY-5994;PWY-4801;PWY-6922;PWY-8045;PWY-8374;PWY-7696;PWY-6763;PWY-8166;PWY-7599;PWY-8084;PWY-6672;PWY-7821;PWY-7987;PWY-5679;PWY-7677;PWY-8049;PWY-7728;PWY-7782;PWY-7416;PWY-7577;PWY-5307;PWY-8426;PWY-6679;PWY-8243;PWY-7450;PWY-7679;PWY-8040;PWY-7354;PWY-7706;PWY-7172;PWY-8047;PWY-7280;PWY-7461;PWY-8408;PWY-8327;PWY-7547;PWY-7670;PWY-7817;PWY-8272;PWY-361;PWY-6944;PWY-761;PWY-7460;PWY-6945;PWY-6799;PWY-8210;PWY-8231;PWY-8407;PWY-7711;PWY-7632;PWY-5400;PWY-6322;PWY-7930;PWY-6722;PWY-7465;PWY-7940;PWY-7659;PWY-6316;PWY-8438;PWY-8038;PWY-8036;PWY-7653;PWY-7473;PWY-5660;PWY-7471;PWY-7529;PWY-5048;PWY-7708;PWY-5284;PWY-7452;PWY-8366;PWY-5317;PWY-8447;PWY-7621;PWY-7555;PWY-6673;PWY-7669;PWY-7530;PWY-7318;PWY-5667;PWY-6036;PWY-7407;PWY-7405;PWY-8053;PWY-7171;PWY-5313;PWY-8035;PWY-7694;PWY-5794;PWY-7983;PWY-7561;PWY-8371;PWY-8012;PWY-7688;PWY-6803;PWY-7029;PWY-8055;PWY-6627;PWY-6842;PWY-7726;PWY-7448;PWY-7401;PWY-6379;PWY-6027;PWY-7045;PWY-6971;PWY-7587;PWY-7543;PWY-3602;PWY-7470;PWY-7693;PWY-5292;PWY-7265;PWY-6453;PWY-7415;PWY-5987;PWY-7986;PWY-7168;PWY-7589;PWY-6958;PWY-5981;PWY-7714;PWY-7409;PWY-5903;PWY-6039;PWY-6749;PWYG-321;PWY-7737;PWY-7730;PWY-5139;PWY-7261;PWY-6378;PWY-7702;PWY-4922;PWY-6948;PWY-7989;PWY-7050;PWY-8152;PWY-7692;PWY-5875;PWY-7818;PWY-7716;PWY-7624;PWY-7419;PWY-7713;PWY-7690;PWY-6433;PWY-5473;PWY-6930;PWY-8116;PWY-7656;PWY-7612;PWY-5318;PWY-5975;PWY-6920;PWY-6314;PWY-7735;PWY-7532;PWY-6397;PWY-7988;PWY-7954;PWY-6407;PWY-7727;PWY-7673;PWY-7984;PWY-6442;PWY-8051;PWY-5475;PWY-5846;PWY-7412;PWY-7464;PWY-8343;PWY-6312;PWY-8434;PWY-7417;PWY-7672;PWY-7602;PWY-7585;PWY-5984;PWY-5710;PWY-5353;PWY-7769;PWY-7695;PWY-7660;PWY-8075;PWY-8032;PWY-8151;PWY-6946;PWY-7811;PWY-7950;PWY-7815;PWY-8082;PWY-7671;PWY-7601;PWY-7475;PWY-6310;PWY-7668;PWY-7618;PWY-5437;PWY-7592;PWY-6056;PWY-7565;PWY-5368;PWY-7474;PWY-84;PWY-5268;PWY-7458;PWY-7382;PWY-5477;PWY-8410;PWY-7352;PWY-7583;PWY-8326;PWY-8058;PWY-7907;PWY-7687;PWY-7689;PWY-8157;PWY-8133;PWY-7816;PWY-7719;R-HSA-1482839;R-GGA-1483166;R-XTR-1483166;R-XTR-1482788;R-RNO-1482788;R-RNO-1482925;R-DRE-1483166;R-DME-6798695;R-MMU-6798695;R-RNO-6798695;R-DME-1482839;R-MMU-1482788;R-HSA-1482788;R-XTR-1482801;R-HSA-1482925;R-MMU-1482839;R-MMU-1482925;R-MMU-1483166;R-DRE-1482925;R-RNO-1483191;R-HSA-1483166;R-XTR-1482839;R-HSA-1483191;R-HSA-6798695;R-MMU-1483191;R-XTR-1482925;R-DME-1483166;R-MMU-1482801;R-DRE-1483191;R-DME-1482788;R-DME-1482925;R-DRE-6798695;R-RNO-1483166;R-HSA-1482801;R-DME-1482801;R-DRE-1482788
IPR	IPR045254	Nit1/2, carbon-nitrogen hydrolase domain	GO:0016811	PWY-4002;R-DRE-6798695;R-SCE-6798695;R-HSA-6798695;R-SPO-6798695;R-DDI-6798695;R-MMU-6798695;R-RNO-6798695
IPR	IPR045266	Copper-dependent monooxygenases, DOMON domain	-	PWY-7297;PWY-5404;R-RNO-209905;R-DME-209905;R-CFA-209905;R-HSA-209905;R-MMU-209905
IPR	IPR045302	NHL2, NHL repeat domain	-	PWY-6991;PWY-6664;PWY-8052;PWY-6575;PWY-6724;PWY-6456;PWY-7119;PWY-8367;PWY-5491;PWY-7881;PWY-6352;PWY-7531;PWY-8430;PWY-7863;PWY-6990;PWY-4702;PWY-6686;PWY-6366;PWY-6627;PWY-8282;PWY-7321;PWY-8247;PWY-7018;PWY-8429;PWY-8373;PWY-7882;PWY-8176;PWY-7771;PWY-6365;PWY-6720;PWY-6148;PWY-6955;PWY-6368;PWY-8372;PWY-7878;R-BTA-114608;R-HSA-114608;R-MMU-114608
IPR	IPR045304	Serine acetyltransferase, LbH domain	-	PWY-7053;PWY-7606;PWY-6320;PWY-8337;PWY-7738;PWY-7563;PWY-7746;PWY-6373;PWY-6032;PWY-7049;PWY-5994;PWY-4801;PWY-6922;PWY-8045;PWY-8374;PWY-7696;PWY-6763;PWY-8166;PWY-7599;PWY-8084;PWY-6672;PWY-7821;PWY-7987;PWY-5679;PWY-7677;PWY-8049;PWY-7728;PWY-7577;PWY-5307;PWY-8426;PWY-6679;PWY-8243;PWY-8040;PWY-7450;PWY-7679;PWY-7461;PWY-7354;PWY-7706;PWY-7172;PWY-8047;PWY-7280;PWY-8408;PWY-8327;PWY-7547;PWY-7670;PWY-7817;PWY-8272;PWY-361;PWY-6944;PWY-761;PWY-7460;PWY-6945;PWY-6799;PWY-8210;PWY-8231;PWY-8407;PWY-7711;PWY-7870;PWY-7632;PWY-5400;PWY-6322;PWY-7930;PWY-6722;PWY-7465;PWY-7940;PWY-7659;PWY-6316;PWY-8438;PWY-8038;PWY-8036;PWY-7653;PWY-7473;PWY-5660;PWY-7471;PWY-7529;PWY-5048;PWY-7274;PWY-7708;PWY-5284;PWY-7452;PWY-8366;PWY-5317;PWY-8447;PWY-7621;PWY-7555;PWY-6673;PWY-7669;PWY-7530;PWY-7318;PWY-6036;PWY-7407;PWY-7405;PWY-7171;PWY-8053;PWY-5313;PWY-8035;PWY-7694;PWY-5794;PWY-7983;PWY-7561;PWY-8371;PWY-8012;PWY-7688;PWY-7029;PWY-8055;PWY-6627;PWY-6842;PWY-7726;PWY-7448;PWY-7401;PWY-6379;PWY-6027;PWY-7045;PWY-6971;PWY-7543;PWY-3602;PWY-7470;PWY-7693;PWY-5292;PWY-7265;PWY-6453;PWY-7415;PWY-5987;PWY-7986;PWY-7168;PWY-6958;PWY-7714;PWY-6936;PWY-5903;PWY-6039;PWY-6749;PWYG-321;PWY-7737;PWY-7730;PWY-5139;PWY-7261;PWY-6378;PWY-7702;PWY-4922;PWY-6948;PWY-7989;PWY-7050;PWY-8152;PWY-7692;PWY-5875;PWY-7818;PWY-7716;PWY-7624;PWY-7419;PWY-7713;PWY-7690;PWY-5473;PWY-6930;PWY-8116;PWY-7656;PWY-7612;PWY-5318;PWY-5975;PWY-6920;PWY-6314;PWY-7735;PWY-7532;PWY-6397;PWY-7988;PWY-7954;PWY-6407;PWY-7727;PWY-7673;PWY-7984;PWY-6442;PWY-8051;PWY-5475;PWY-5846;PWY-7412;PWY-7464;PWY-8343;PWY-6312;PWY-8434;PWY-7672;PWY-7602;PWY-7585;PWY-5984;PWY-5710;PWY-7695;PWY-7769;PWY-7660;PWY-5353;PWY-8075;PWY-8032;PWY-8151;PWY-6946;PWY-7811;PWY-7950;PWY-7815;PWY-8082;PWY-7671;PWY-7601;PWY-7475;PWY-6310;PWY-7668;PWY-5437;PWY-7592;PWY-6056;PWY-7565;PWY-7474;PWY-84;PWY-5268;PWY-7458;PWY-7382;PWY-5477;PWY-7352;PWY-7583;PWY-8326;PWY-8058;PWY-7907;PWY-7687;PWY-8071;PWY-7689;PWY-8157;PWY-8133;PWY-7816;PWY-7719;R-MTU-936721
IPR	IPR045306	Sorbitol dehydrogenase-like	GO:0016616	PWY-7606;PWY-6302;PWY-7440;PWY-8029;PWY-7948;PWY-3261;PWY-8367;PWY-6392;PWY-8411;PWY-7301;PWY-8374;PWY-7557;PWY-6672;PWY-6693;PWY-7667;PWY-735;PWY-7340;PWY-8426;PWY-7490;PWY-7541;PWY-6786;PWY-7779;PWY-6926;PWY-7354;PWY-7396;PWY-7742;PWY-5978;PWY-8408;PWY-7337;PWY-7547;PWY-5751;PWY-6061;PWY-6976;PWY-6944;PWY-8383;PWY-6945;PWY-8132;PWY-7288;PWY-321;PWY-7774;PWY-8155;PWY-6863;PWY-8214;PWY-7342;PWY-7339;PWY-6322;PWY-7130;PWY-6080;PWY-5830;PWY-7241;PWY-6682;PWY-6634;PWY-7734;PWY-8370;PWY-7300;PWY-5867;PWY-6583;PWY-7489;PWY-6974;PWY-8297;PWY-8366;PWY-7682;PWY-5271;PWY-7621;PWY-6053;PWY-7694;PWY-7403;PWY-6738;PWY-8012;PWY-3722;PWY-6627;PWY-5972;PWY-2601;PWY-7726;PWY-5316;PWY-7787;PWY-7752;PWY-4101;PWY-7045;PWY-7757;PWY-7649;PWY-7693;PWY-6989;PWY-6391;PWY-5101;PWY-6883;PWY-7042;PWY-7338;PWYG-321;PWY-7657;PWY-5882;PWY-6637;PWY-6973;PWY-7531;PWY-7610;PWY-7554;PWY-6948;PWY-6626;PWY-8152;PWY-7692;PWY-2541;PWY-7788;PWY-6733;PWY-6704;PWY-6920;PWY-5782;PWY-7304;PWY-7104;PWY-5652;PWY-8238;PWY-8139;PWY-7333;PWY-7775;PWY-7695;PWY-7660;PWY-7769;PWY-7814;PWY-741;PWY-3162;PWY-5818;PWY-7043;PWY-8409;PWY-6946;PWY-7811;PWY-7385;PWY-7613;PWY-1121;PWY-6638;PWY-7615;PWY-1186;PWY-5392;PWY-7825;PWY-7321;PWY-5951;PWY-8397;PWY-8410;PWY-5666;PWY-7520;PWY-7352;PWY-7331;PWY-6659;PWY-6539;PWY-7568;PWY-5883;PWY-5515;PWY-8058;PWY-7741;PWY-7689;PWY-8419;PWY-5848;R-SPO-5652227;R-HSA-5661270;R-SCE-5661270;R-HSA-5652227;R-SPO-5661270;R-GGA-5661270;R-RNO-5661270;R-BTA-5661270;R-GGA-5652227;R-BTA-5652227;R-MMU-5652227;R-SCE-5652227;R-RNO-5652227;R-MMU-5661270
IPR	IPR045308	UbiB domain, bacteria	GO:0006744	-
IPR	IPR045310	Oxalate--CoA ligase Pcs60-like	GO:0016874	PWY-7985;PWY-8339;PWY-8179;PWY-7620;PWY-7660;PWY-7769;PWY-5752;PWY-5660;PWY-8029;PWY-8032;PWY-8151;PWY-7738;PWYG-321;PWY-6670;PWY-7671;PWY-5924;PWY-8443;PWY-8045;PWY-8374;PWY-8424;PWY-6948;PWY-8033;PWY-5136;PWY-6593;PWY-8152;PWY-8042;PWY-8361;PWY-735;PWY-5927;PWY-8319;PWY-7536;PWY-7779;PWY-6926;PWY-5922;PWY-7778;PWY-6457;PWY-7462;PWY-6799;PWY-8034;PWY-7288;PWY-8044;PWY-8343;PWY-5923;PWY-7007;PWY-7693;PWY-8336;PWY-5958;PWY-6722;PWY-8293;PWY-301;PWY-7659
IPR	IPR045313	Carbonyl reductase [NADPH] 1-like	GO:0016616	PWY-7606;PWY-6302;PWY-7440;PWY-8029;PWY-7948;PWY-3261;PWY-8367;PWY-6392;PWY-3061;PWY-8411;PWY-7301;PWY-8374;PWY-7557;PWY-6672;PWY-6693;PWY-7667;PWY-735;PWY-7340;PWY-8426;PWY-7490;PWY-7541;PWY-6786;PWY-7779;PWY-6926;PWY-7354;PWY-7396;PWY-7742;PWY-5978;PWY-8408;PWY-7337;PWY-7547;PWY-5751;PWY-6061;PWY-6976;PWY-6944;PWY-8383;PWY-6945;PWY-8132;PWY-7288;PWY-321;PWY-7774;PWY-8155;PWY-6863;PWY-8214;PWY-7342;PWY-7339;PWY-6322;PWY-7130;PWY-6080;PWY-5830;PWY-7241;PWY-6682;PWY-6634;PWY-7734;PWY-8370;PWY-7300;PWY-5867;PWY-6583;PWY-7489;PWY-6974;PWY-8297;PWY-8366;PWY-7682;PWY-5271;PWY-7621;PWY-6053;PWY-7694;PWY-7403;PWY-6738;PWY-8012;PWY-3722;PWY-6627;PWY-5972;PWY-2601;PWY-7726;PWY-5316;PWY-7787;PWY-7752;PWY-7045;PWY-7757;PWY-7649;PWY-7693;PWY-5270;PWY-6989;PWY-6391;PWY-5101;PWY-6883;PWY-7042;PWY-7338;PWYG-321;PWY-7657;PWY-5882;PWY-6637;PWY-6973;PWY-7531;PWY-7610;PWY-7554;PWY-6948;PWY-6626;PWY-8152;PWY-7692;PWY-2541;PWY-7788;PWY-6733;PWY-6704;PWY-6920;PWY-5782;PWY-7304;PWY-7104;PWY-5652;PWY-8238;PWY-8139;PWY-7333;PWY-7775;PWY-7695;PWY-7660;PWY-7769;PWY-7814;PWY-741;PWY-3162;PWY-5818;PWY-7043;PWY-8409;PWY-6946;PWY-7811;PWY-8396;PWY-7385;PWY-7613;PWY-1121;PWY-6638;PWY-7615;PWY-1186;PWY-5392;PWY-7825;PWY-7321;PWY-8397;PWY-8410;PWY-5666;PWY-7520;PWY-7352;PWY-7331;PWY-6659;PWY-6539;PWY-7568;PWY-5883;PWY-8058;PWY-7741;PWY-7689;PWY-8419;PWY-5848;R-MMU-2162123;R-SSC-2162123;R-HSA-211945;R-RNO-211945;R-BTA-2162123;R-RNO-2162123;R-HSA-2162123;R-MMU-211945
IPR	IPR045324	Small multidrug resistance protein	GO:0005886;GO:0022857	-
IPR	IPR045336	MmgE/PrpD, N-terminal	-	PWY-8029;PWY-5780;PWY-6340;PWY-3542;PWY-7557;PWY-8166;PWY-7372;PWY-6602;PWY-6672;PWY-6633;PWY-7821;PWY-735;PWY-7782;PWY-6679;PWY-5644;PWY-7354;PWY-7742;PWY-7154;PWY-6959;PWY-7547;PWY-6944;PWY-6945;PWY-7130;PWY-6322;PWY-5706;PWY-7189;PWY-5408;PWY-721;PWY-7897;PWY-7230;PWY-5870;PWY-5113;PWY-7428;PWY-8012;PWY-8319;PWY-6627;PWY-7510;PWY-8358;PWY-5956;PWY-5750;PWY-6055;PWY-7045;PWY-2467;PWY-7757;PWY-5061;PWY-5871;PWY-8376;PWY-6721;PWY-5826;PWY-5409;PWY-8335;PWY-8037;PWY-6749;PWYG-321;PWY-6262;PWY-7610;PWY-6935;PWY-6948;PWY-5872;PWY-8152;PWY-8125;PWY-5873;PWY-5410;PWY-7419;PWY-7690;PWY-3385;PWY-5163;PWY-8044;PWY-8387;PWY-7007;PWY-7480;PWY-7931;PWY-5979;PWY-7275;PWY-7620;PWY-7695;PWY-7769;PWY-7814;PWY-8151;PWY-6946;PWY-7811;PWY-8158;PWY-7613;PWY-7188;PWY-5793;PWY-8085;PWY-8134;PWY-7352;PWY-6309;PWY-7741;PWY-2229;PWY-5367
IPR	IPR045337	MmgE/PrpD, C-terminal	-	PWY-8029;PWY-5780;PWY-6340;PWY-3542;PWY-7557;PWY-8166;PWY-7372;PWY-6602;PWY-6672;PWY-6633;PWY-7821;PWY-735;PWY-7782;PWY-6679;PWY-5644;PWY-7354;PWY-7742;PWY-7154;PWY-6959;PWY-7547;PWY-6944;PWY-6945;PWY-7130;PWY-6322;PWY-5706;PWY-7189;PWY-5408;PWY-721;PWY-7897;PWY-7230;PWY-5870;PWY-5113;PWY-7428;PWY-8012;PWY-8319;PWY-6627;PWY-7510;PWY-8358;PWY-5956;PWY-5750;PWY-6055;PWY-7045;PWY-2467;PWY-7757;PWY-5061;PWY-5871;PWY-8376;PWY-6721;PWY-5826;PWY-5409;PWY-8335;PWY-8037;PWY-6749;PWYG-321;PWY-6262;PWY-7610;PWY-6935;PWY-6948;PWY-5872;PWY-8152;PWY-8125;PWY-5873;PWY-5410;PWY-7419;PWY-7690;PWY-3385;PWY-5163;PWY-8044;PWY-8387;PWY-7007;PWY-7480;PWY-7931;PWY-5979;PWY-7275;PWY-7620;PWY-7695;PWY-7769;PWY-7814;PWY-8151;PWY-6946;PWY-7811;PWY-8158;PWY-7613;PWY-7188;PWY-5793;PWY-8085;PWY-8134;PWY-7352;PWY-6309;PWY-7741;PWY-2229;PWY-5367
IPR	IPR045343	VpsR domain	-	-
IPR	IPR045351	Domain of unknown function DUF6531	-	PWY-7081
IPR	IPR045352	Protein of unknown function DUF6530	-	-
IPR	IPR045357	Aminopeptidase N-like , N-terminal domain	-	R-CEL-76042;R-CEL-9020265;R-HSA-2022377;R-SCE-9018896;R-SCE-983168;R-BTA-9018681;R-HSA-9018681;R-MMU-983168;R-SPO-2142691;R-MMU-9023661;R-DDI-2142691;R-HSA-6798695;R-RNO-9020265;PWY-8399;PWY-7614;PWY-8395;PWY-6423;PWY-8356;PWY-7778;PWY-8400;PWY-5706;PWY-6710;PWY-8397;PWY-7694;PWY-7954;PWY-5707;PWY-7800;PWY-7799;R-CEL-75953;R-SCE-9020265;R-SCE-6798695;R-MMU-1236977;R-SPO-983168;R-RNO-9023661;R-CEL-73776;R-SCE-2142691;R-CEL-6798695;R-HSA-983170;R-CEL-9018676;R-HSA-9023661;R-HSA-9018676;R-HSA-2142691;R-DDI-9018896;R-RNO-983170;R-GGA-6798695;R-RNO-9018896;R-SCE-9018676;R-BTA-6798695;R-SPO-9018676;R-MMU-2142691;R-MMU-9018681;R-HSA-983168;R-RNO-1236977;R-SPO-9020265;R-CEL-9023661;R-MMU-9018896;R-SSC-2022377;R-BTA-983170;R-SPO-6798695;R-RNO-2142691;R-RNO-9018681;R-DDI-6798695;R-MMU-9020265;R-CEL-9018681;R-BTA-9023661;R-CEL-983168;R-CFA-6798695;R-DDI-9018676;R-RNO-983168;R-SPO-9018896;R-HSA-9018896;R-SPO-9018681;R-HSA-9020265;R-BTA-9020265;R-MMU-9018676;R-BTA-9018896;R-CEL-73779;R-BTA-9018676;R-CEL-674695;R-RNO-9018676;R-CEL-983170;R-CEL-2142691;R-MMU-6798695;R-BTA-2142691;R-DDI-9023661;R-RNO-6798695;R-DDI-9018681;R-DDI-9020265;R-RNO-2022377;R-SCE-9023661;R-HSA-1236977;R-CEL-9018896;R-SCE-983170;R-SCE-9018681;R-SPO-9023661;R-MMU-983170;R-SPO-983170;R-HSA-1445148;R-MMU-2022377
IPR	IPR045361	Contractile injection system tube protein, N-terminal domain	-	-
IPR	IPR045362	Contractile injection system spike tip protein	-	-
IPR	IPR045371	ADAMTS/ADAMTS-like, cysteine-rich domain 3	-	PWY-8119;R-BTA-5173214;R-MMU-1650814;R-MMU-1474228;R-HSA-1650814;R-BTA-1650814;R-RNO-5173214;R-MMU-5173214;R-HSA-5083635;R-HSA-5173214;R-RNO-1474228;R-HSA-1474228
IPR	IPR045372	YidB-like protein	-	-
IPR	IPR045374	Cas5fv helical domain	-	-
IPR	IPR045375	Putative radical SAM, N-terminal	-	-
IPR	IPR045376	Glycosyltransferase Maf, N-terminal	-	-
IPR	IPR045378	Apolipoprotein N-acyltransferase, N-terminal	-	PWY-6546;PWY-2902;PWY-6024;PWY-8233;PWY-8367;PWY-7820;PWY-7921;PWY-8211;PWY-7145;PWY-7150;PWY-7137;PWY-8237;PWY-7253;PWY-6763;PWY-8234;PWY-5338;PWY-7037;PWY-7821;PWY-6802;PWY-5397;PWY-8212;PWY-6623;PWY-7677;PWY-8243;PWY-7487;PWY-5936;PWY-7450;PWY-6385;PWY-6239;PWY-8408;PWY-5105;PWY-7569;PWY-8272;PWY-5310;PWY-5379;PWY-7460;PWY-8236;PWY-7151;PWY-7740;PWY-8219;PWY-8209;PWY-7979;PWY-7633;PWY-8235;PWY-5400;PWY-6972;PWY-6722;PWY-8322;PWY-7940;PWY-7109;PWY-6010;PWY-5774;PWY-7473;PWY-5343;PWY-8252;PWY-7981;PWY-7897;PWY-5284;PWY-8244;PWY-5784;PWY-5317;PWY-8248;PWY-7922;PWY-8447;PWY-7661;PWY-7140;PWY-7530;PWY-6036;PWY-7129;PWY-7171;PWY-7819;PWY-5313;PWY-7100;PWY-5399;PWY-8371;PWY-1961;PWY-5380;PWY-5800;PWY-7018;PWY-8226;PWY-1981;PWY-8242;PWY-5094;PWY-6655;PWY-8230;PWY-6297;PWY-6971;PWY-7045;PWY-2901;PWY-7143;PWY-7252;PWY-7945;PWY-1901;PWY-6015;PWY-5759;PWY-8218;PWY-7697;PWY-8232;PWY-7157;PWY-8221;PWY-7960;PWY-4421;PWY-7946;PWY-8222;PWY-7055;PWY-5139;PWY-6525;PWY-8000;PWY-7468;PWY-5129;PWY-7186;PWY-8251;PWY-5875;PWY-7818;PWY-7166;PWY-5672;PWY-7213;PWY-7624;PWY-7071;PWY-5756;PWY-2881;PWY-6051;PWY-7745;PWY-5160;PWY-5339;PWY-2021;PWY-5975;PWY-5286;PWY-7658;PWY-7074;PWY-83;PWY-5312;PWY-6397;PWY-8257;PWY-8224;PWY-6401;PWY-7412;PWY-8250;PWY-7464;PWY-7192;PWY-6312;PWY-7570;PWY-8434;PWY-8205;PWY-8122;PWY-7139;PWY-8340;PWY-7491;PWY-5822;PWY-7884;PWY-822;PWY-8323;PWY-6279;PWY-8365;PWY-8081;PWY-5797;PWY-5926;PWY-8208;PWY-7475;PWY-6310;PWY-6624;PWY-8379;PWY-8039;PWY-7449;PWY-8228;PWY-6346;PWY-8207;PWY-8217;PWY-8253;PWY-5321;PWY-5342;PWY-6762;PWY-8241;PWY-7859;PWY-6657;PWY-7885;PWY-6658;PWY-5268;PWY-7458;PWY-5793;PWY-7743;PWY-8206;PWY-7824;PWY-7058;PWY-7838;PWY-5666;PWY-7352;PWY-8204;PWY-7212;PWY-641;PWY-8220;PWY-7623;PWY-7191;PWY-8133;PWY-5320;PWY-7463;PWY-5161
IPR	IPR045380	L,D-transpeptidase, scaffold domain	-	-
IPR	IPR045382	Protein of unknown function DUF6529	-	-
IPR	IPR045383	Protein of unknown function DUF6528	-	-
IPR	IPR045384	Protein of unknown function DUF6527	-	-
IPR	IPR045385	Protein of unknown function DUF6526	-	-
IPR	IPR045386	Protein of unknown function DUF6525	-	-
IPR	IPR045387	Protein of unknown function DUF6524	-	-
IPR	IPR045389	Protein of unknown function DUF6522	-	-
IPR	IPR045390	ABC-three component system, Middle Component 3	-	-
IPR	IPR045392	Protein of unknown function DUF6519	-	-
IPR	IPR045394	Alpha/beta hydrolase domain	-	-
IPR	IPR045395	ALTTAQ repeat	-	-
IPR	IPR045397	Protein of unknown function DUF6516	-	-
IPR	IPR045398	Protein of unknown function DUF6515	-	-
IPR	IPR045401	GTPase-associated protein 1, middle domain	-	-
IPR	IPR045402	GTPase-associated protein 1, N-terminal domain type 2	-	-
IPR	IPR045404	Major capsid protein 13-like	-	-
IPR	IPR045406	Domain of unknown function DUF6513	-	-
IPR	IPR045407	Protein of unknown function DUF6512	-	-
IPR	IPR045418	Domain of unknown function DUF5899	-	-
IPR	IPR045422	Protein of unknown function DUF6511	-	-
IPR	IPR045425	Protein of unknown function DUF6508	-	-
IPR	IPR045426	ADYC domain	-	-
IPR	IPR045427	MoxR domain	-	-
IPR	IPR045428	Effector Associated Constant Component 1	-	-
IPR	IPR045430	Effector-associated domain 1	-	-
IPR	IPR045435	Effector-associated domain 7	-	-
IPR	IPR045437	Effector-associated domain 8	-	-
IPR	IPR045438	Effector-associated domain 9	-	-
IPR	IPR045441	Protein of unknown function DUF6506	-	-
IPR	IPR045442	Protein of unknown function DUF6505	-	-
IPR	IPR045443	Protein of unknown function DUF6504	-	-
IPR	IPR045444	Protein of unknown function DUF6503	-	-
IPR	IPR045445	Protein of unknown function DUF6502	-	-
IPR	IPR045448	Protein of unknown function DUF6500	-	-
IPR	IPR045450	vWA-MoxR associated protein, C-terminal domain	-	-
IPR	IPR045455	Domain of unknown function DUF5906	-	PWY-8179;PWY-7904;PWY-6998;PWY-7769;PWY-7706;PWY-7888;PWY-6626;PWY-7735;PWY-6955;PWY-7529;PWY-8117;PWY-7419;PWY-7737;PWY-6749;PWY-6322;PWY-7719;PWY-7127
IPR	IPR045459	Protein of unknown function DUF5908	-	-
IPR	IPR045462	Aminoacyl-tRNA synthetase, class I, anticodon-binding	-	PWY-5188;R-HSA-379726
IPR	IPR045465	Domain of unknown function DUF6499	-	-
IPR	IPR045466	Protein of unknown function DUF6498	-	-
IPR	IPR045467	Protein of unknown function DUF6497	-	-
IPR	IPR045470	Protein of unknown function DUF6495	-	-
IPR	IPR045471	Protein of unknown function DUF6494	-	-
IPR	IPR045472	Domain of unknown function DUF6493	-	-
IPR	IPR045474	GEVED domain	-	-
IPR	IPR045475	Inactive STAND domain	-	-
IPR	IPR045477	FtsH ternary systems, vWA domain	-	-
IPR	IPR045479	FtsH ternary system vWA domain, fused N-terminal helical region	-	-
IPR	IPR045483	FtsH ternary system domain X3-analog	-	-
IPR	IPR045484	FtsH ternary system domain X5	-	-
IPR	IPR045485	FtsH ternary system domain X6	-	-
IPR	IPR045486	FtsH ternary system domain X7	-	-
IPR	IPR045488	FtsH ternary system-associated peptide	-	-
IPR	IPR045489	Domain of unknown function DUF6429	-	-
IPR	IPR045491	Protein of unknown function DUF6433	-	-
IPR	IPR045492	Domain of unknown function DUF6434	-	-
IPR	IPR045493	Protein of unknown function DUF6435	-	-
IPR	IPR045494	Domain of unknown function DUF6436	-	-
IPR	IPR045497	Domain of unknown function DUF6438	-	-
IPR	IPR045498	HflX, C-terminal domain	-	-
IPR	IPR045499	Protein of unknown function DUF6492	-	-
IPR	IPR045500	Protein of unknown function DUF6491	-	-
IPR	IPR045502	Protein of unknown function DUF6489	-	-
IPR	IPR045503	Protein of unknown function DUF6488	-	-
IPR	IPR045504	Domain of unknown function DUF6487	-	-
IPR	IPR045506	Domain of unknown function DUF6484	-	-
IPR	IPR045507	Protein of unknown function DUF6483	-	-
IPR	IPR045508	Protein of unknown function DUF6482	-	-
IPR	IPR045509	HD-associated domain	-	R-DDI-8956319
IPR	IPR045510	Protein of unknown function DUF6481	-	-
IPR	IPR045511	Protein of unknown function DUF6439	-	-
IPR	IPR045514	Protein of unknown function DUF6478	-	-
IPR	IPR045515	Domain of unknown function DUF6440	-	-
IPR	IPR045516	Protein of unknown function DUF6477	-	-
IPR	IPR045517	Glyoxalase-related protein	-	-
IPR	IPR045519	Protein of unknown function DUF6476	-	-
IPR	IPR045520	GPAT/DHAPAT, C-terminal domain	-	PWY-8051;PWY-7411;PWY-8055;PWY-5667;PWY-8053;PWY-6453;PWY-7782;PWY-7587;R-MMU-1483166;R-CEL-75109;R-SSC-1483166;R-MMU-75109;R-HSA-1483166;R-CEL-1483166;R-RNO-75896;R-MMU-9033241;R-HSA-9018519;R-HSA-75896;R-SSC-75109;R-HSA-75109;R-RNO-9033241;R-HSA-9033241;R-HSA-2426168;R-MMU-75896;R-RNO-1483166;R-HSA-8931987;R-RNO-75109
IPR	IPR045521	Domain of unknown function DUF6475	-	-
IPR	IPR045523	GTPase-associated system helical domain	-	-
IPR	IPR045524	Domain of unknown function DUF6473	-	-
IPR	IPR045526	Domain of unknown function DUF6471	-	-
IPR	IPR045528	Double-GTPase 2	-	-
IPR	IPR045530	Double-GTPase 1	-	-
IPR	IPR045531	Domain of unknown function DUF6468	-	-
IPR	IPR045532	Protein of unknown function DUF6467	-	-
IPR	IPR045533	GTPase-associated adaptor domain	-	-
IPR	IPR045534	Protein of unknown function DUF6428	-	-
IPR	IPR045535	Thoeris protein ThsA, Macro domain	-	-
IPR	IPR045536	Domain of unknown function DUF6431	-	-
IPR	IPR045538	Contractile injection system tape measure protein	-	-
IPR	IPR045540	YegS/DAGK, C-terminal domain	-	PWY-6682;PWY-8324;PWY-7769;PWY-7039;PWY-7077;PWY-7948;PWY-7119;PWY-8367;PWY-8129;PWY-5129;PWY-6626;PWY-6483;PWY-7975;PWY-7886;PWY-7321;PWY-8394;PWY-8393;PWY-7817;PWY-8392;PWY-8402;PWY-7740;PWY-6955;PWY-6369;PWY-6322;R-DDI-5218921;R-SPO-1660661;R-HSA-1660661;R-DDI-390471;R-SPO-5218921;R-SPO-9009391;R-DDI-1660661;R-DDI-9009391;R-MMU-1660661;R-SPO-390471
IPR	IPR045544	Ternary complex associated domain 9	-	-
IPR	IPR045547	MoxR-vWA-beta-propeller ternary system domain bpX6	-	-
IPR	IPR045548	MoxR-vWA-beta-propeller ternary system domain bpX5	-	-
IPR	IPR045549	MoxR-vWA-beta-propeller ternary system domain bpX4	-	-
IPR	IPR045550	Acylamino-acid-releasing enzyme, N-terminal domain	-	PWY-7799;R-HSA-72764;R-RNO-72764;R-HSA-6798695;R-BTA-6798695;R-BTA-72764;R-MMU-6798695;R-RNO-6798695;R-MMU-72764
IPR	IPR045551	MoxR-vWA-beta-propeller ternary system domain bpX3	-	-
IPR	IPR045552	MoxR-vWA-beta-propeller ternary system domain bpX2	-	-
IPR	IPR045553	MoxR-vWA-beta-propeller ternary system domain bpX1	-	-
IPR	IPR045554	MoxR-vWA-beta-propeller ternary system domain bpX0	-	-
IPR	IPR045556	Domain of unknown function DUF6351	-	-
IPR	IPR045559	Ribbon-helix-helix protein, RHH domain	-	-
IPR	IPR045560	4-carboxy-2-hydroxymuconate-6-semialdehyde dehydrogenase-like, C-terminal	-	-
IPR	IPR045562	ATP-dependent DNA helicase RecG, domain 3, C-terminal	-	-
IPR	IPR045565	Phage capsid protein	-	-
IPR	IPR045566	Putative endonuclease SegE, GIY-YIG domain	-	-
IPR	IPR045567	CofH/MqnC-like, C-terminal domain	-	PWY-8112;PWY-7371;PWY-5198;PWY-7374;PWY-8113
IPR	IPR045569	Metalloprotease TldD/E, C-terminal domain	-	-
IPR	IPR045570	Metalloprotease TldD/E, central domain	-	-
IPR	IPR045571	Repeat of unknown function DUF5907	-	-
IPR	IPR045572	Type III restriction enzyme, C-terminal endonuclease domain	GO:0015668	-
IPR	IPR045573	Alpha-(1,6)-fucosyltransferase, N- and catalytic domain	-	PWY-7426;R-MMU-975578;R-XTR-975578;R-RNO-975578;R-CEL-975578;R-HSA-9694548;R-DME-975578;R-HSA-975578
IPR	IPR045582	Trehalase-like, N-terminal domain	-	-
IPR	IPR045583	Phosphorylase b kinase regulatory subunit alpha/beta, C-terminal domain	-	R-RNO-70221;R-HSA-70221;R-CEL-70221;R-MMU-70221;R-DME-70221
IPR	IPR045585	Diadenylate cyclase CdaA, N-terminal domain	-	-
IPR	IPR045589	Protein of unknown function DUF6464	-	-
IPR	IPR045590	Protein of unknown function DUF6463	-	-
IPR	IPR045594	Domain of unknown function DUF6460	-	-
IPR	IPR045595	SUF system FeS cluster assembly, SufBD, N-terminal	-	-
IPR	IPR045596	Protein of unknown function DUF6459	-	-
IPR	IPR045598	Domain of unknown function DUF6457	-	-
IPR	IPR045599	Domain of unknown function DUF6456	-	-
IPR	IPR045600	RelA/SpoT, AH and RIS domains	-	-
IPR	IPR045601	Domain of unknown function DUF6455	-	-
IPR	IPR045603	QcrA subunit, N-terminal	-	-
IPR	IPR045605	3-ketosteroid-9-alpha-monooxygenase, oxygenase component-like, C-terminal domain	GO:0016491;GO:0008203	PWY-7949;PWY-1381;PWY-6552;PWY-7749;PWY-6340;PWY-7150;PWY-7603;PWY-8374;PWY-7599;PWY-7780;PWY-7175;PWY-7667;PWY-7677;PWY-7705;PWY-8049;PWY-7779;PWY-6944;PWY-761;PWY-7151;PWY-7481;PWY-321;PWY-6526;PWY-5412;PWY-5434;PWY-7659;PWY-8038;PWY-7734;PWY-8036;PWY-7604;PWY-7085;PWY-5706;PWY-6503;PWY-7300;PWY-7230;PWY-7708;PWY-5317;PWY-8432;PWY-5870;PWY-7407;PWY-7405;PWY-8035;PWY-7983;PWY-7861;PWY-8012;PWY-5422;PWY-7650;PWY-6710;PWY-2724;PWY-6379;PWY-7638;PWY-7045;PWY-6971;PWY-2467;PWY-7757;PWY-7430;PWY-5871;PWY-7986;PWY-7637;PWY-601;PWY-7521;PWY-7895;PWY-2421;PWY-5882;PWY-8087;PWY-6378;PWY-6948;PWY-5872;PWY-5857;PWY-7826;PWY-7989;PWY-7692;PWY-5873;PWY-7624;PWY-7419;PWY-7733;PWY-7937;PWY-8100;PWY-5318;PWY-7010;PWY-7629;PWY-7988;PWY-7984;PWY-7673;PWY-7011;PWY-7304;PWY-5846;PWY-7412;PWY-7009;PWY-6708;PWY-5984;PWY-7775;PWY-6495;PWY-7695;PWY-7660;PWY-5414;PWY-5856;PWY-7626;PWY-5413;PWY-8158;PWY-5855;PWY-7668;PWY-7648;PWY-7615;PWY-7513;PWY-7565;PWY-7492;PWY-8111;PWY-8085;PWY-8382;PWY-7703;PWY-7212;PWY-5421;PWY-7687;PWY-6978;PWY-7689;PWY-581;PWY-7698;PWY-6831
IPR	IPR045607	Protein of unknown function DUF6452	-	-
IPR	IPR045608	Trypsin-co-occurring domain 2	-	-
IPR	IPR045610	Domain of unknown function DUF6450	-	-
IPR	IPR045611	Domain of unknown function DUF6449	-	-
IPR	IPR045612	Domain of unknown function DUF5914	-	-
IPR	IPR045613	Protein of unknown function DUF6448	-	-
IPR	IPR045615	Protein of unknown function DUF6447	-	-
IPR	IPR045616	Protein of unknown function DUF6446	-	-
IPR	IPR045617	Protein of unknown function DUF6445	-	-
IPR	IPR045618	Domain of unknown function DUF6444	-	-
IPR	IPR045619	Domain of unknown function DUF6443	-	-
IPR	IPR045621	ABC transporter type 1, GsiC-like, N-terminal domain	-	R-HSA-1222538
IPR	IPR045622	Protein of unknown function DUF6441	-	-
IPR	IPR045623	LigXa-like, C-terminal domain	-	PWY-7949;PWY-1381;PWY-6552;PWY-7749;PWY-6340;PWY-7150;PWY-7603;PWY-8374;PWY-7599;PWY-7780;PWY-7175;PWY-7667;PWY-7677;PWY-7705;PWY-8049;PWY-7779;PWY-761;PWY-7151;PWY-7481;PWY-321;PWY-6526;PWY-5412;PWY-5434;PWY-7659;PWY-8038;PWY-7734;PWY-8036;PWY-7604;PWY-7085;PWY-5706;PWY-6503;PWY-7230;PWY-7708;PWY-5317;PWY-8432;PWY-5870;PWY-7407;PWY-7405;PWY-8035;PWY-7983;PWY-7861;PWY-8012;PWY-5422;PWY-7650;PWY-6710;PWY-2724;PWY-6379;PWY-7638;PWY-7045;PWY-6971;PWY-2467;PWY-7757;PWY-7430;PWY-5871;PWY-7986;PWY-7637;PWY-601;PWY-7521;PWY-7895;PWY-2421;PWY-5882;PWY-8087;PWY-6378;PWY-6948;PWY-5872;PWY-5857;PWY-7826;PWY-7989;PWY-7692;PWY-5873;PWY-7624;PWY-7419;PWY-7733;PWY-7937;PWY-8100;PWY-5318;PWY-7010;PWY-7629;PWY-7988;PWY-7984;PWY-7673;PWY-7011;PWY-7304;PWY-5846;PWY-7412;PWY-7009;PWY-6708;PWY-5984;PWY-7775;PWY-6495;PWY-7695;PWY-7660;PWY-5414;PWY-5856;PWY-7626;PWY-5413;PWY-8158;PWY-5855;PWY-7668;PWY-7648;PWY-7615;PWY-7513;PWY-7565;PWY-7492;PWY-8111;PWY-8085;PWY-8382;PWY-7703;PWY-7212;PWY-5421;PWY-7687;PWY-6978;PWY-7689;PWY-581;PWY-7698;PWY-6831
IPR	IPR045625	Protein of unknown function DUF6427	-	-
IPR	IPR045626	D-3-phosphoglycerate dehydrogenase, ASB domain	-	PWY-1622;PWY-561;PWY-7383;PWY-5392;PWY-8086;PWY-6969;PWY-8190;PWY-7115;PWY-6728;PWY-8010;PWY-5690;R-RNO-977347;R-MMU-977347;R-HSA-977347;R-SSC-977347
IPR	IPR045628	Helicase Lhr-like, winged helix domain	-	PWY-7250
IPR	IPR045629	Protein of unknown function DUF6232	-	-
IPR	IPR045630	Domain of unknown function DUF6316	-	-
IPR	IPR045632	Domain of unknown function DUF6314	-	-
IPR	IPR045637	Protein of unknown function DUF6410	-	-
IPR	IPR045641	Type 2A encapsulin shell protein SrpI-like	-	-
IPR	IPR045644	Protein of unknown function DUF6404	-	-
IPR	IPR045646	Protein of unknown function DUF6402	-	-
IPR	IPR045650	Protein of unknown function DUF6399	-	-
IPR	IPR045651	Domain of unknown function DUF6398	-	-
IPR	IPR045654	Protein of unknown function DUF6395	-	-
IPR	IPR045655	Protein of unknown function DUF6394	-	-
IPR	IPR045659	LPS-assembly protein LptD, central domain	-	-
IPR	IPR045660	Protein of unknown function DUF6390	-	-
IPR	IPR045664	Protein of unknown function DUF6387	-	-
IPR	IPR045666	Oligopeptidase A, N-terminal domain	-	-
IPR	IPR045670	Domain of unknown function DUF5916	-	-
IPR	IPR045671	Nitrogen regulation protein NtrY-like, N-terminal domain	-	-
IPR	IPR045676	Protein of unknown function DUF6194	-	-
IPR	IPR045680	Protein of unknown function DUF6200	-	-
IPR	IPR045690	Protein of unknown function DUF6055	-	-
IPR	IPR045691	Protein of unknown function DUF6056	-	-
IPR	IPR045692	Protein of unknown function DUF6057	-	-
IPR	IPR045693	NAD(P)H-quinone oxidoreductase subunit 2, N-terminal	-	-
IPR	IPR045694	Protein of unknown function DUF6058	-	-
IPR	IPR045699	Galactofuranosyltransferase-2, C-terminal	-	PWY-6397
IPR	IPR045706	Protein of unknown function DUF6062	-	-
IPR	IPR045708	Protein of unknown function DUF6064	-	-
IPR	IPR045709	Protein of unknown function DUF6065	-	-
IPR	IPR045711	Glycoside hydrolase 123, N-terminal domain	-	-
IPR	IPR045712	Protein of unknown function DUF6068	-	-
IPR	IPR045713	Protein of unknown function DUF6069	-	-
IPR	IPR045715	Protein of unknown function DUF6071	-	-
IPR	IPR045718	Protein of unknown function DUF6072	-	-
IPR	IPR045719	Protein of unknown function DUF6073	-	-
IPR	IPR045722	Protein of unknown function DUF6076	-	-
IPR	IPR045723	Protein of unknown function DUF6077	-	-
IPR	IPR045725	Domain of unknown function DUF6079	-	-
IPR	IPR045727	Protein of unknown function DUF6081	-	-
IPR	IPR045735	Stage III sporulation protein AA, AAA+ ATPase domain	-	-
IPR	IPR045736	START-like domain	-	-
IPR	IPR045738	Protein of unknown function DUF6088	-	-
IPR	IPR045739	ACT domain pair	-	-
IPR	IPR045741	Type IX secretion system protein PorV	-	-
IPR	IPR045743	Domain of unknown function DUF6089	-	-
IPR	IPR045746	Putative acyltransferase ACT14924-like, acyltransferase domain	-	-
IPR	IPR045748	DcaP outer membrane protein	-	-
IPR	IPR045749	Protein of unknown function DUF6090	-	-
IPR	IPR045750	Protein of unknown function DUF6178	-	-
IPR	IPR045755	Bacteriodetes cell division protein FtsL-like	-	-
IPR	IPR045758	Solute-binding protein AdeT 1/2	-	-
IPR	IPR045759	Ap4A phosphorylase 1/2, N-terminal domain	-	PWY-5279
IPR	IPR045760	2,4-diaminopentanoate dehydrogenase, C-terminal domain	-	PWY-6344
IPR	IPR045761	ODP domain	-	-
IPR	IPR045764	Protein of unknown function DUF6132	-	-
IPR	IPR045767	Protein of unknown function DUF6134	-	-
IPR	IPR045773	Protein of unknown function DUF6226	-	-
IPR	IPR045780	Protein of unknown function DUF6206	-	-
IPR	IPR045781	Saxitoxin biosynthesis operon protein SxtJ	-	-
IPR	IPR045784	Radical SAM domain-containing protein, N-terminal	-	-
IPR	IPR045788	MobC-like protein	-	-
IPR	IPR045792	Domain of unknown function DUF6036	-	-
IPR	IPR045793	YetA-like protein	-	-
IPR	IPR045794	Trypsin-co-occurring domain 1	-	-
IPR	IPR045795	Transglycosylase, SLT domain	-	-
IPR	IPR045800	Heavy metal binding domain	GO:0046872	-
IPR	IPR045812	DAHL domain	-	-
IPR	IPR045822	CO dehydrogenase/acetyl-CoA synthase complex beta subunit , C-terminal	-	-
IPR	IPR045823	Tetracyclin repressor-like MT0489/Rv0472c, C-terminal domain	-	-
IPR	IPR045824	Type II secretion system protein TadB-like, N-terminal domain	-	-
IPR	IPR045826	SpaA-like, prealbumin-like fold domain	-	-
IPR	IPR045828	PKD-like domain, Bacteroidetes	-	-
IPR	IPR045829	PKD-like domain	-	-
IPR	IPR045830	AraR-like, winged helix DNA-binding domain	GO:0003677	-
IPR	IPR045834	Csd3-like, second N-terminal domain	-	PWY-8119
IPR	IPR045837	Bacterial toxin, RNase RnlA/LsoA, N-terminal	-	-
IPR	IPR045869	Bifunctional polymyxin resistance protein ArnA-like, extended (e) SDRs	GO:0016831	-
IPR	IPR045870	TryX and NRX, thioredoxin domain	GO:0004791	-
IPR	IPR045916	Domain of unknown function DUF5777	-	-
IPR	IPR045918	Protein of unknown function DUF6337	-	-
IPR	IPR045919	Protein of unknown function DUF6338	-	-
IPR	IPR045920	Protein of unknown function DUF6339	-	-
IPR	IPR045921	Protein of unknown function DUF6340	-	-
IPR	IPR045922	Protein of unknown function DUF6341	-	-
IPR	IPR045926	Protein of unknown function DUF6345	-	-
IPR	IPR045929	Protein of unknown function DUF6348	-	-
IPR	IPR045931	Protein of unknown function DUF6350	-	-
IPR	IPR045932	Protein of unknown function DUF6352	-	-
IPR	IPR045936	Protein of unknown function DUF6356	-	-
IPR	IPR045941	Protein of unknown function DUF6361	-	-
IPR	IPR045942	Domain of unknown function DUF6362	-	-
IPR	IPR045943	Domain of unknown function DUF6363	-	PWY-8143;PWY-7521;PWY-1921;PWY-7660;PWY-6848;PWY-7769;PWY-7730;PWY-7599;PWY-6190;PWY-7713;PWY-7982;PWY-7712;PWY-6415;PWY-8247;PWY-8384;PWY-5835;PWY-7352;PWY-8391;PWY-6558;PWY-8058;PWY-7367;PWY-8390;PWY-7002;PWY-6339;PWY-6322
IPR	IPR045944	Protein of unknown function DUF6364	-	-
IPR	IPR045949	Protein of unknown function DUF6369	-	-
IPR	IPR045950	Protein of unknown function DUF6370	-	-
IPR	IPR045951	Domain of unknown function DUF6371	-	-
IPR	IPR045957	Domain of unknown function DUF6377	-	-
IPR	IPR045958	Domain of unknown function DUF6378	-	-
IPR	IPR045959	Domain of unknown function DUF6379	-	-
IPR	IPR045964	Protein of unknown function DUF6384	-	-
IPR	IPR045968	Domain of unknown function DUF5924	-	-
IPR	IPR045970	Protein of unknown function DUF5926	-	-
IPR	IPR045971	Domain of unknown function DUF5927	-	-
IPR	IPR045972	Domain of unknown function DUF5928	-	-
IPR	IPR045973	Domain of unknown function DUF5929	-	-
IPR	IPR045974	Domain of unknown function DUF5930	-	-
IPR	IPR045978	TraC, central domain	-	-
IPR	IPR045979	Domain of unknown function DUF5935	-	-
IPR	IPR045981	Domin of unknown function DUF5937	-	-
IPR	IPR045982	Domain of unknown function DUF5938	-	-
IPR	IPR045983	Guanylate cyclase domain-containing protein, N-terminal	-	-
IPR	IPR045984	Domain of unknown function DUF5940	-	PWY-8015;PWY-8303
IPR	IPR045985	Domain of unknown function DUF5941	-	-
IPR	IPR045986	Domain of unknown function DUF5942	-	-
IPR	IPR045987	Domain of unknown function DUF5943	-	-
IPR	IPR045989	Protein of unknown function DUF5945	-	-
IPR	IPR045990	Protein of unknown function DUF5946	-	-
IPR	IPR046022	Domain of unknown function DUF5979	-	-
IPR	IPR046024	Protein of unknown function DUF5982	-	-
IPR	IPR046026	Protein of unknown function DUF5984	-	-
IPR	IPR046031	Protein of unknown function DUF5989	-	-
IPR	IPR046032	Protein of unknown function DUF5990	-	-
IPR	IPR046034	Protein of unknown function DUF5992	-	-
IPR	IPR046035	Protein of unknown function DUF5993	-	-
IPR	IPR046037	Protein of unknown function DUF5995	-	-
IPR	IPR046038	Protein of unknown function DUF5996	-	-
IPR	IPR046040	Protein of unknown function DUF5998	-	-
IPR	IPR046051	Protein of unknown function DUF6009	-	-
IPR	IPR046052	Protein of unknown function DUF6010	-	-
IPR	IPR046053	Protein of unknown function DUF6011	-	-
IPR	IPR046057	Protein of unknown function DUF6015	-	-
IPR	IPR046058	Cupin fold metalloprotein WbuC, cupin domain	-	-
IPR	IPR046069	Protein of unknown function DUF6027	-	-
IPR	IPR046070	Protein of unknown function DUF6029	-	-
IPR	IPR046071	Protein of unknown function DUF6030	-	-
IPR	IPR046074	Protein of unknown function DUF6092	-	-
IPR	IPR046076	Domain of unknown function DUF6094	-	-
IPR	IPR046077	Protein of unknown function DUF6095	-	-
IPR	IPR046083	Protein of unknown function DUF6101	-	-
IPR	IPR046086	Protein of unknown function DUF6104	-	-
IPR	IPR046089	Protein of unknown function DUF6107	-	-
IPR	IPR046093	Protein of unknown function DUF6111	-	-
IPR	IPR046094	Protein of unknown function DUF6112	-	-
IPR	IPR046099	Protein of unknown function DUF6035	-	-
IPR	IPR046107	Protein of unknown function DUF6044	-	-
IPR	IPR046109	Domain of unknown function DUF6046	-	-
IPR	IPR046111	Protein of unknown function DUF6048	-	-
IPR	IPR046112	Protein of unknown function DUF6049	-	-
IPR	IPR046114	Protein of unknown function DUF6051	-	-
IPR	IPR046119	Protein of unknown function DUF6116	-	-
IPR	IPR046120	Protein of unknown function DUF6117	-	-
IPR	IPR046121	Protein of unknown function DUF6118	-	-
IPR	IPR046125	Protein of unknown function DUF6122	-	-
IPR	IPR046130	Protein of unknown function DUF6127	-	-
IPR	IPR046132	Domain of unknown function DUF6129	-	-
IPR	IPR046133	Protein of unknown function DUF6130	-	-
IPR	IPR046139	Protein of unknown function DUF6141	-	-
IPR	IPR046142	Protein of unknown function DUF6144	-	-
IPR	IPR046144	Protein of unknown function DUF6146	-	-
IPR	IPR046146	Protein of unknown function DUF6148	-	-
IPR	IPR046148	Protein of unknown function DUF6150	-	-
IPR	IPR046149	Protein of unknown function DUF6151	-	-
IPR	IPR046150	Protein of unknown function DUF6152	-	-
IPR	IPR046153	Protein of unknown function DUF6155	-	-
IPR	IPR046154	Protein of unknown function DUF6156	-	-
IPR	IPR046155	Protein of unknown function DUF6157	-	-
IPR	IPR046157	Protein of unknown function DUF6159	-	-
IPR	IPR046159	Domain of unknown function DUF6161	-	-
IPR	IPR046161	Protein of unknown function DUF6163	-	-
IPR	IPR046162	Protein of unknown function DUF6164	-	-
IPR	IPR046163	Protein of unknown function DUF6165	-	-
IPR	IPR046164	Protein of unknown function DUF6166	-	-
IPR	IPR046166	Protein of unknown function DUF6168	-	-
IPR	IPR046167	Protein of unknown function DUF6169	-	-
IPR	IPR046169	Protein of unknown function DUF6171	-	-
IPR	IPR046170	Protein of unknown function DUF6172	-	-
IPR	IPR046171	Protein of unknown function DUF6173	-	-
IPR	IPR046172	Protein of unknown function DUF6174	-	-
IPR	IPR046173	Protein of unknown function DUF6175	-	-
IPR	IPR046174	Protein of unknown function DUF6176	-	-
IPR	IPR046179	Protein of unknown function DUF6188	-	-
IPR	IPR046180	Protein of unknown function DUF6208	-	-
IPR	IPR046181	Protein of unknown function DUF6209	-	-
IPR	IPR046182	Protein of unknown function DUF6210	-	-
IPR	IPR046192	Protein of unknown function DUF6220	-	-
IPR	IPR046196	Protein of unknown function DUF6228	-	-
IPR	IPR046199	Protein of unknown function DUF6231	-	-
IPR	IPR046203	Protein of unknown function DUF6236	-	-
IPR	IPR046216	Domain of unknown function DUF6249	-	-
IPR	IPR046217	Domain of unknown function DUF6250	-	-
IPR	IPR046219	Protein of unknown function DUF6252	-	-
IPR	IPR046220	Protein of unknown function DUF6253	-	-
IPR	IPR046226	Domain of unknown function DUF6259	-	PWY-6855;PWY-6848;PWY-1921;PWY-8435;PWY-7529;PWY-6749;PWY-7057;PWY-862;PWY-6735;PWY-8366;PWY-6784;PWY-7091;PWY-6737;PWY-7134;PWY-6527;PWY-6717;PWY-7074;PWY-7445;PWY-5976;PWY-842;PWY-7256;PWY-8436;PWY-7133;PWY-7647;PWY-6906;PWY-5821;PWY-7491;PWY-6821;PWY-6972;PWY-7056
IPR	IPR046230	Protein of unknown function DUF6263	-	-
IPR	IPR046232	Domain of unknown function DUF6265	-	-
IPR	IPR046233	Protein of unknown function DUF6266	-	-
IPR	IPR046234	Protein of unknown function DUF6267	-	-
IPR	IPR046235	Domain of unknown function DUF6268	-	-
IPR	IPR046237	Protein of unknown function DUF6270	-	-
IPR	IPR046239	Protein of unknown function DUF6272	-	-
IPR	IPR046240	Domain of unknown function DUF6273	-	-
IPR	IPR046247	Protein of unknown function DUF6280	-	-
IPR	IPR046249	Protein of unknown function DUF6282	-	-
IPR	IPR046252	Domain of unknown function DUF6285	-	-
IPR	IPR046255	Protein of unknown function DUF6288	-	-
IPR	IPR046257	Protein of unknown function DUF6290	-	-
IPR	IPR046258	Domain of unknown function DUF6291	-	-
IPR	IPR046260	Domain of unknown function DUF6293	-	-
IPR	IPR046262	Protein of unknown function DUF6295	-	-
IPR	IPR046265	Domain of unknown function DUF6298	-	-
IPR	IPR046272	Domain of unknown function DUF6305	-	-
IPR	IPR046273	Domain of unknown function DUF6306	-	-
IPR	IPR046275	Protein of unknown function DUF6308	-	-
IPR	IPR046278	Domain of unknown function DUF6311	-	-
IPR	IPR046279	Protein of unknown function DUF6312	-	-
IPR	IPR046283	Protein of unknown function DUF6320	-	-
IPR	IPR046284	Domain of unknown function DUF6321	-	-
IPR	IPR046285	Protein of unknown function DUF6322	-	-
IPR	IPR046287	Protein of unknown function DUF6324	-	-
IPR	IPR046288	Protein of unknown function DUF6325	-	-
IPR	IPR046289	Protein of unknown function DUF6326	-	-
IPR	IPR046290	Protein of unknown function DUF6327	-	-
IPR	IPR046293	Protein of unknown function DUF6330	-	-
IPR	IPR046294	Protein of unknown function DUF6331	-	-
IPR	IPR046298	Protein of unknown function DUF6335	-	-
IPR	IPR046320	Domain of unknown function DUF4922	-	-
IPR	IPR046335	Transcriptional regulator LacI/GalR-like, sensor domain	-	-
IPR	IPR046345	TraB/PryY-like	-	-
IPR	IPR046353	Cystathionine beta-synthase, C-terminal domain	-	PWY-8359;PWY-801;R-DDI-1614603;R-RNO-1614603;R-HSA-1614603;R-MMU-1614603;R-HSA-2408508;R-SCE-1614603
IPR	IPR046358	Flagellin, C-terminal domain	-	R-GGA-977240;R-HSA-5603037;R-HSA-5602680;R-HSA-975871;R-GGA-451534;R-HSA-168176;R-HSA-844623;R-GGA-433822
IPR	IPR046367	GapR-like, DNA-binding domain	GO:0003677	-
IPR	IPR046372	Poly (ADP-ribose) glycohydrolase (PARG), catalytic domain	GO:0006282;GO:0004649	R-DME-110362;R-RNO-110362;R-HSA-110362;R-MMU-110362
IPR	IPR046407	Carboxylic acid reductase	GO:0016620;GO:0005524;GO:0006629;GO:0031177;GO:0050661	PWY-8339;PWY-8179;PWY-7620;PWY-7035;PWY-7660;PWY-7769;PWY-7423;PWY-5752;PWY-3162;PWY-5660;PWY-8029;PWY-7033;PWY-8032;PWY-8151;PWY-282;PWY-7738;PWYG-321;PWY-6670;PWY-7671;PWY-5924;PWY-8443;PWY-7659;PWY-8045;PWY-7682;PWY-8374;PWY-8424;PWY-6948;PWY-8033;PWY-5136;PWY-6593;PWY-8152;PWY-1121;PWY-5875;PWY-8042;PWY-8361;PWY-735;PWY-5927;PWY-6713;PWY-6681;PWY-8319;PWY-5168;PWY-7536;PWY-7779;PWY-6926;PWY-5305;PWY-5922;PWY-7778;PWY-7523;PWY-6457;PWY-2724;PWY-7654;PWY-7462;PWY-6799;PWY-8034;PWY-7703;PWY-7855;PWY-6309;PWY-7288;PWY-6832;PWY-5885;PWY-8044;PWY-8343;PWY-5923;PWY-321;PWY-7007;PWY-7693;PWY-6863;PWY-8336;PWY-5958;PWY-8419;PWY-6322;PWY-6722;PWY-8293;PWY-301;PWY-7128
IPR	IPR046451	Homogentisate 1,2-dioxygenase, C-terminal domain	-	R-DME-8963684;R-DDI-8963684;R-HSA-8963684;R-MMU-8963684;R-CEL-8963684
IPR	IPR046452	Homogentisate 1,2-dioxygenase, N-terminal domain	-	R-DME-8963684;R-DDI-8963684;R-HSA-8963684;R-MMU-8963684;R-CEL-8963684
IPR	IPR046453	Phage terminase large subunit GpA, ATPase domain	GO:0016887	PWY-7250
IPR	IPR046454	Terminase large subunit GpA, endonuclease domain	GO:0004519	PWY-7250
IPR	IPR046456	Phosphomannose isomerase type I, C-terminal domain	-	PWY-3881;PWY-3861;PWY-7586;PWY-7456;PWY-5659;PWY-6992;R-RNO-446205;R-SCE-446205;R-MMU-446205;R-SPO-446205;R-CEL-446205;R-HSA-446205;R-BTA-446205;R-HSA-4043916
IPR	IPR046457	Phosphomannose isomerase type I, catalytic domain	GO:0004476;GO:0008270	PWY-3881;PWY-3861;PWY-7586;PWY-7456;PWY-5659;PWY-6992;R-RNO-446205;R-MMU-446205;R-HSA-446205;R-DDI-446205;R-SCE-446205;R-CEL-446205;R-SPO-446205;R-BTA-446205;R-HSA-4043916
IPR	IPR046458	Phosphomannose isomerase type I, helical insertion domain	-	PWY-3881;PWY-3861;PWY-7586;PWY-7456;PWY-5659;PWY-6992;R-RNO-446205;R-MMU-446205;R-HSA-446205;R-DDI-446205;R-SCE-446205;R-CEL-446205;R-SPO-446205;R-BTA-446205;R-HSA-4043916
IPR	IPR046461	Terminase large subunit-like, ATPase domain	-	PWY-7250
IPR	IPR046462	Terminase large subunit-like, endonuclease domain	GO:0004519	PWY-7250
IPR	IPR046469	S-adenosyl-l-methionine hydroxide adenosyltransferase, N-terminal domain	-	PWY-6936;PWY-7529;PWY-7708;PWY-6262;PWY-8442;PWY-8388;PWY-7603;PWY-5802;PWY-7555;PWY-8389;PWY-7372;PWY-7599;PWY-5815;PWY-7407;PWY-8084;PWY-7405;PWY-6644;PWY-5817;PWY-8243;PWY-7998;PWY-6681;PWY-8253;PWY-6627;PWY-7532;PWY-4502;PWY-7540;PWY-7493;PWY-7605;PWY-8382;PWY-7520;PWY-8083;PWY-4681;PWY-6403;PWY-7543;PWY-6659;PWY-5893;PWY-7572;PWY-5979;PWY-8080;PWY-5816;PWY-7906;PWY-7719;PWY-7659
IPR	IPR046470	S-adenosyl-l-methionine hydroxide adenosyltransferase, C-terminal domain	-	PWY-6936;PWY-7529;PWY-7708;PWY-6262;PWY-8442;PWY-8388;PWY-7603;PWY-5802;PWY-7555;PWY-8389;PWY-7372;PWY-7599;PWY-5815;PWY-7407;PWY-8084;PWY-7405;PWY-6644;PWY-5817;PWY-8243;PWY-7998;PWY-6681;PWY-8253;PWY-6627;PWY-7532;PWY-4502;PWY-7540;PWY-7493;PWY-7605;PWY-8382;PWY-7520;PWY-8083;PWY-4681;PWY-6403;PWY-7543;PWY-6659;PWY-5893;PWY-7572;PWY-5979;PWY-8080;PWY-5816;PWY-7906;PWY-7719;PWY-7659
IPR	IPR046471	Integrator complex subunit 14, C-terminal	-	R-MMU-6807505;R-DME-6807505;R-BTA-6807505;R-RNO-6807505;R-GGA-6807505;R-HSA-6807505
IPR	IPR046474	Protein of unknown function DUF6795	-	-
IPR	IPR046475	Protein of unknown function DUF6796	-	-
IPR	IPR046476	Domain of unknown function DUF6797	-	-
IPR	IPR046477	Domain of unknown function DUF6798	-	-
IPR	IPR046479	Protein of unknown function DUF6800	-	-
IPR	IPR046480	Protein of unknown function DUF6573	-	-
IPR	IPR046482	Domain of unknown function DUF6575	-	-
IPR	IPR046483	Domain of unknown function DUF6576	-	-
IPR	IPR046484	Protein of unknown function DUF6577	-	-
IPR	IPR046487	Protein of unknown function DUF6580	-	-
IPR	IPR046489	Protein of unknown function DUF6582	-	-
IPR	IPR046491	Protein of unknown function DUF6584	-	-
IPR	IPR046492	Protein of unknown function DUF6585	-	-
IPR	IPR046493	Protein of unknown function DUF6586	-	-
IPR	IPR046495	Protein of unknown function DUF6588	-	-
IPR	IPR046498	Protein of unknown function DUF6676	-	-
IPR	IPR046499	Domain of unknown function DUF6677	-	-
IPR	IPR046500	Protein of unknown function DUF6678	-	-
IPR	IPR046502	Domain of unknown function DUF6680	-	-
IPR	IPR046504	Protein of unknown function DUF6682	-	-
IPR	IPR046508	Protein of unknown function DUF6686	-	-
IPR	IPR046509	Protein of unknown function DUF6687	-	-
IPR	IPR046510	Protein of unknown function DUF6688	-	-
IPR	IPR046511	Protein of unknown function DUF6689	-	-
IPR	IPR046512	Protein of unknown function DUF6690	-	-
IPR	IPR046513	Protein of unknown function DUF6691	-	-
IPR	IPR046516	Protein of unknown function DUF6694	-	-
IPR	IPR046517	Protein of unknown function DUF6695	-	-
IPR	IPR046518	Protein of unknown function DUF1583_N	-	-
IPR	IPR046524	Domain of unknown function DUF6701	-	-
IPR	IPR046525	Protein of unknown function DUF6702	-	-
IPR	IPR046526	Domain of unknown function DUF6591	-	-
IPR	IPR046531	Domain of unknown function DUF6596	-	-
IPR	IPR046532	Protein of unknown function DUF6597	-	-
IPR	IPR046534	Protein of unknown function DUF6599	-	-
IPR	IPR046535	Protein of unknown function DUF6600	-	-
IPR	IPR046537	Domain of unknown function DUF6602	-	-
IPR	IPR046538	Domain of unknown function DUF6603	-	-
IPR	IPR046540	N,N-dimethylformamidase beta subunit-like, C-terminal	-	-
IPR	IPR046544	Glycoside hydrolase GH146, substrate-binding domain	-	-
IPR	IPR046547	Protein of unknown function DUF6803	-	-
IPR	IPR046548	Protein of unknown function DUF6804	-	-
IPR	IPR046549	Protein of unknown function DUF6703	-	-
IPR	IPR046550	Protein of unknown function DUF6704	-	-
IPR	IPR046558	Protein of unknown function DUF6712	-	-
IPR	IPR046559	Protein of unknown function DUF6713	-	-
IPR	IPR046560	Protein of unknown function DUF6714	-	-
IPR	IPR046561	Protein of unknown function DUF6716	-	-
IPR	IPR046562	Protein of unknown function DUF6717	-	-
IPR	IPR046565	Protein of unknown function DUF6719	-	-
IPR	IPR046567	Lysostaphin, N-terminal domain	-	-
IPR	IPR046568	Protein of unknown function DUF6722	-	-
IPR	IPR046572	Protein of unknown function DUF6632	-	-
IPR	IPR046575	Protein of unknown function DUF6635	-	-
IPR	IPR046578	Protein of unknown function DUF6638	-	-
IPR	IPR046579	Protein of unknown function DUF6639	-	-
IPR	IPR046580	Protein of unknown function DUF6640	-	-
IPR	IPR046581	Protein of unknown function DUF6641	-	-
IPR	IPR046584	Protein of unknown function DUF6642	-	-
IPR	IPR046586	Domain of unknown function DUF6644	-	-
IPR	IPR046589	Protein of unknown function DUF6647	-	-
IPR	IPR046592	Protein of unknown function DUF6650	-	-
IPR	IPR046595	Protein of unknown function DUF6653	-	-
IPR	IPR046596	Protein of unknown function DUF6655	-	-
IPR	IPR046598	Protein of unknown function DUF6657	-	-
IPR	IPR046600	Protein of unknown function DUF6659	-	-
IPR	IPR046603	Protein of unknown function DUF6662	-	-
IPR	IPR046607	Protein of unknown function DUF6666	-	-
IPR	IPR046611	Protein of unknown function DUF6670	-	-
IPR	IPR046612	Domain of unknown function DUF6671	-	-
IPR	IPR046613	Protein of unknown function DUF6726	-	-
IPR	IPR046615	Protein of unknown function DUF6728	-	-
IPR	IPR046617	Protein of unknown function DUF6730	-	-
IPR	IPR046618	Protein of unknown function DUF6731	-	-
IPR	IPR046619	Protein of unknown function DUF6732	-	-
IPR	IPR046621	Domain of unknown function DUF6734	-	-
IPR	IPR046625	Protein of unknown function DUF6737	-	-
IPR	IPR046632	Protein of unknown function DUF6744	-	-
IPR	IPR046633	Domain of unknown function DUF6745	-	-
IPR	IPR046634	Protein of unknown function DUF6746	-	-
IPR	IPR046636	Domain of unknown function DUF6748	-	-
IPR	IPR046637	Domain of unknown function DUF6749	-	-
IPR	IPR046638	Protein of unknown function DUF6750	-	-
IPR	IPR046639	Protein of unknown function DUF6751	-	-
IPR	IPR046642	Domain of unknown function DUF6754	-	-
IPR	IPR046643	Protein of unknown function DUF6755	-	-
IPR	IPR046644	Protein of unknown function DUF6756	-	-
IPR	IPR046648	Domain of unknown function DUF6760	-	-
IPR	IPR046649	Protein of unknown function DUF6761	-	-
IPR	IPR046651	Protein of unknown function DUF6763	-	-
IPR	IPR046653	Protein of unknown function DUF6765	-	-
IPR	IPR046654	Protein of unknown function DUF6672	-	-
IPR	IPR046655	Domainn of unknown function DUF6673	-	-
IPR	IPR046659	Protein of unknown function DUF6768	-	-
IPR	IPR046660	Protein of unknown function DUF6769	-	-
IPR	IPR046661	Protein of unknown function DUF6770	-	-
IPR	IPR046663	Protein of unknown function DUF6772	-	-
IPR	IPR046664	Protein of unknown function DUF6773	-	-
IPR	IPR046666	Protein of unknown function DUF6775	-	-
IPR	IPR046667	Domain of unknown function DUF6537	-	-
IPR	IPR046668	Protein of unknown function DUF6538	-	-
IPR	IPR046671	Protein of unknown function DUF6541	-	-
IPR	IPR046672	Protein of unknown function DUF6542	-	-
IPR	IPR046674	Protein of unknown function DUF6544	-	-
IPR	IPR046677	Protein of unknown function DUF6547	-	-
IPR	IPR046679	Protein of unknown function DUF6549	-	-
IPR	IPR046682	Protein of unknown function DUF6552	-	-
IPR	IPR046684	Protein of unknown function DUF6554	-	-
IPR	IPR046687	Protein of unknown function DUF6557	-	-
IPR	IPR046689	Protein of unknown function DUF6559	-	-
IPR	IPR046691	Protein of unknown function DUF6561	-	-
IPR	IPR046693	Protein of unknown function DUF6563	-	-
IPR	IPR046694	Domain of unknown function DUF6564	-	-
IPR	IPR046695	Domain of unknown function DUF6565	-	-
IPR	IPR046696	Domain of unknown function DUF6566	-	-
IPR	IPR046697	Protein of unknown function DUF6567	-	-
IPR	IPR046699	Domain of unknown function DUF6569	-	-
IPR	IPR046700	Domain of unknown function DUF6570	-	-
IPR	IPR046702	Protein of unknown function DUF6572	-	-
IPR	IPR046703	Protein of unknown function DUF6776	-	-
IPR	IPR046704	Domain of unknown function DUF6777	-	-
IPR	IPR046705	Protein of unknown function DUF6778	-	-
IPR	IPR046708	Protein of unknown function DUF6781	-	-
IPR	IPR046709	Domain of unknown function DUF6782	-	-
IPR	IPR046711	Domain of unknown function DUF6784	-	-
IPR	IPR046712	Domain of unknown function DUF6785	-	-
IPR	IPR046713	Protein of unknown function DUF6786	-	-
IPR	IPR046714	Domain of unknown function DUF6787	-	-
IPR	IPR046715	Protein of unknown function DUF6607	-	-
IPR	IPR046720	Protein of unknown function DUF6612	-	-
IPR	IPR046722	Protein of unknown function DUF6614	-	-
IPR	IPR046723	Protein of unknown function DUF6615	-	-
IPR	IPR046724	Protein of unknown function DUF6616	-	-
IPR	IPR046725	Protein of unknown function DUF6617	-	-
IPR	IPR046728	Protein of unknown function DUF6620	-	-
IPR	IPR046730	Protein of unknown function DUF6622	-	-
IPR	IPR046731	Protein of unknown function DUF6623	-	-
IPR	IPR046732	Protein of unknown function DUF6624	-	-
IPR	IPR046733	Protein of unknown function DUF6625	-	-
IPR	IPR046734	Protein of unknown function DUF6626	-	-
IPR	IPR046735	Protein of unknown function DUF6627, PA2779-like	-	-
IPR	IPR046737	Protein of unknown function DUF6629	-	-
IPR	IPR046738	Protein of unknown function DUF6788	-	-
IPR	IPR046739	Protein of unknown function DUF6789	-	-
IPR	IPR046740	Protein of unknown function DUF6790	-	-
IPR	IPR046741	Protein of unknown function DUF6791	-	-
IPR	IPR046742	Domain of unknown function DUF6792	-	-
IPR	IPR046743	Protein of unknown function DUF6793	-	-
IPR	IPR046744	Domain of unknown function DUF6794	-	-
IPR	IPR046745	Protein of unknown function DUF6675	-	-
IPR	IPR046748	HipA-like kinase	-	-
IPR	IPR046749	SHOCT-like domain	-	-
IPR	IPR046760	RNA-binding protein Tab2-like, N-terminal	-	-
IPR	IPR046761	RNA-binding protein Tab2/Atab2, C-terminal	-	-
IPR	IPR046765	Antitoxin-like, ribbon-helix-helix	-	-
IPR	IPR046766	Bacterial hydrolase	-	-
IPR	IPR046768	Exodeoxyribonuclease X-like, C-terminal	-	-
IPR	IPR046776	Putative pectate lyase-like adhesive domain	-	-
IPR	IPR046777	GvpD, basic region 2	-	-
IPR	IPR046778	UPF0758, N-terminal	-	-
IPR	IPR046779	LapA adhesin domain	-	-
IPR	IPR046780	Atrophied bacterial Ig domain	-	-
IPR	IPR046786	Motility protein A, N-terminal	-	-
IPR	IPR046787	Putative DnaT-like domain	-	-
IPR	IPR046788	Putative O-methyltransferase	-	-
IPR	IPR046789	Recombinase-like	-	-
IPR	IPR046791	Polycystin domain	-	R-HSA-5620916;R-DRE-5620916;R-BTA-5620916;R-MMU-5620916
IPR	IPR046792	Peptidase C54, catalytic domain	GO:0019786	R-CFA-1632852;R-RNO-1632852;R-BTA-1632852;R-HSA-1632852;R-GGA-1632852;R-SPO-1632852;R-SSC-1632852;R-CEL-1632852;R-MMU-1632852;R-SCE-1632852;R-DRE-1632852;R-DDI-1632852
IPR	IPR046799	ROXA-like, winged helix	-	PWY-6682;PWY-8179;PWY-5047;PWY-7232;PWY-5035;PWY-8075;PWY-8076;PWY-7274;PWY-7150;PWY-7517;PWY-7648;PWY-102;PWY-6086;PWY-1187;PWY-7419;PWY-5070;PWY-8381;PWY-7706;PWY-7298;PWY-8358;PWY-6915;PWY-8083;PWY-7649;PWY-7151;PWY-5349;PWY-7693;PWY-6919;PWY-8360;PWY-5036;PWY-6085;PWY-7398;PWY-8080;R-RNO-3214842;R-HSA-3214842;R-MMU-3214842
IPR	IPR046801	Glucose-6-phosphate dehydrogenase assembly protein OpcA, N-terminal domain	-	-
IPR	IPR046802	Glucose-6-phosphate dehydrogenase assembly protein OpcA, C-terminal domain	-	-
IPR	IPR046805	Tra1, HEAT repeat ring region	-	PWY-6682;PWY-8324;PWY-7769;PWY-7077;PWY-7948;PWY-8367;PWY-8129;PWY-5129;PWY-6626;PWY-7975;PWY-7886;PWY-7321;PWY-8394;PWY-8393;PWY-8392;PWY-8402;PWY-7740;PWY-6955;PWY-6369;PWY-6322;R-DRE-5689880;R-DRE-201722;R-DDI-5689880;R-DME-5689880;R-HSA-5689880;R-DME-201722;R-HSA-3214847;R-CEL-201722;R-HSA-201722
IPR	IPR046806	MrpA C-terminal/MbhE	-	-
IPR	IPR046807	Tra1, HEAT repeat central region	-	PWY-6682;PWY-8324;PWY-7769;PWY-7077;PWY-7948;PWY-8367;PWY-8129;PWY-5129;PWY-6626;PWY-7975;PWY-7886;PWY-7321;PWY-8394;PWY-8393;PWY-8392;PWY-8402;PWY-7740;PWY-6955;PWY-6369;PWY-6322;R-DRE-5689880;R-DRE-201722;R-DDI-5689880;R-DME-5689880;R-HSA-5689880;R-DME-201722;R-HSA-3214847;R-CEL-201722;R-HSA-201722
IPR	IPR046816	MmeI-like, DNA-methyltransferase domain	-	-
IPR	IPR046817	MmeI-like, N-terminal domain	-	-
IPR	IPR046818	MmeI-like, C-terminal domain	-	-
IPR	IPR046819	MmeI-like, helicase spacer domain	-	-
IPR	IPR046820	MmeI-like, target recognition domain	-	-
IPR	IPR046821	PD-(D/E)XK nuclease domain	-	-
IPR	IPR046825	Prephenate dehydrogenase, dimerization domain	-	PWY-5984;PWY-7653;PWY-6302;PWY-5818;PWY-8032;PWY-7300;PWY-7626;PWY-7655;PWY-8172;PWY-7155;PWY-7881;PWY-8374;PWY-7826;PWY-7096;PWY-8152;PWY-2541;PWY-8103;PWY-5393;PWY-6824;PWY-3462;PWY-5301;PWY-7770;PWY-6786;PWY-6627;PWY-6996;PWY-5972;PWY-7154;PWY-6332;PWY-5956;PWY-8382;PWY-6088;PWY-6944;PWY-6309;PWY-7303;PWY-8044;PWY-3461;PWY-6120;PWY-5292;PWY-5729;PWY-7846;PWY-5367
IPR	IPR046826	Prephenate dehydrogenase, nucleotide-binding domain	GO:0070403	PWY-5984;PWY-7653;PWY-6302;PWY-5818;PWY-8032;PWY-7300;PWY-7626;PWY-7655;PWY-8172;PWY-7155;PWY-7881;PWY-8374;PWY-7826;PWY-7096;PWY-8152;PWY-2541;PWY-8103;PWY-5393;PWY-6824;PWY-3462;PWY-5301;PWY-7770;PWY-6786;PWY-6627;PWY-6996;PWY-5972;PWY-7154;PWY-6332;PWY-5956;PWY-8382;PWY-6088;PWY-6944;PWY-6309;PWY-7303;PWY-8044;PWY-3461;PWY-6120;PWY-5292;PWY-5729;PWY-7846;PWY-5367
IPR	IPR046833	ATPase of the ABC class, N-terminal	-	-
IPR	IPR046834	ATPase of the ABC class, C-terminal	-	-
IPR	IPR046838	BREX system Lon protease-like BrxL, N-terminal	-	-
IPR	IPR046839	ABC toxin, N-terminal domain	-	-
IPR	IPR046843	LonB, AAA+ ATPase LID domain, archaeal-type	-	PWY-7884
IPR	IPR046844	Lon-like, helical domain	-	-
IPR	IPR046847	Antitoxin Xre-like, helix-turn-helix domain	GO:0003677	-
IPR	IPR046853	PilZN3 domain	-	-
IPR	IPR046854	Isocitrate dehydrogenase kinase/phosphatase (AceK), regulatory domain	-	PWY-6991;PWY-6664;PWY-8052;PWY-6575;PWY-6724;PWY-6456;PWY-7119;PWY-8367;PWY-5491;PWY-7881;PWY-6352;PWY-7531;PWY-8430;PWY-7863;PWY-6990;PWY-4702;PWY-6686;PWY-6366;PWY-6627;PWY-8282;PWY-7321;PWY-8247;PWY-7018;PWY-8429;PWY-8373;PWY-7882;PWY-8176;PWY-7771;PWY-6365;PWY-6720;PWY-6148;PWY-6955;PWY-6368;PWY-8372;PWY-7878
IPR	IPR046855	Isocitrate dehydrogenase kinase/phosphatase (AceK), kinase domain	GO:0005524;GO:0008772	PWY-6991;PWY-6664;PWY-8052;PWY-6575;PWY-6724;PWY-6456;PWY-7119;PWY-8367;PWY-5491;PWY-7881;PWY-6352;PWY-7531;PWY-8430;PWY-7863;PWY-6990;PWY-4702;PWY-6686;PWY-6366;PWY-6627;PWY-8282;PWY-7321;PWY-8247;PWY-7018;PWY-8429;PWY-8373;PWY-7882;PWY-8176;PWY-7771;PWY-6365;PWY-6720;PWY-6148;PWY-6955;PWY-6368;PWY-8372;PWY-7878
IPR	IPR046858	ChrB, N-terminal	-	-
IPR	IPR046860	SnoaL-like domain 5	-	-
IPR	IPR046863	Methanobactin biosynthesis cassette protein MbnP-like	-	-
IPR	IPR046865	Flagellar Assembly Protein A, beta solenoid domain	-	-
IPR	IPR046866	Flagellar Assembly Protein A , N-terminal region	-	-
IPR	IPR046867	Aldehyde oxidase/xanthine dehydrogenase, second molybdopterin binding domain	-	PWY-695;PWY-5497;PWY-3181;PWY-6606;PWY-6633;PWY-6538;PWY-5055;PWY-6596;PWY-6999;PWY-6607;PWY-5695;PWY-6608;PWY-8084;PWY-722;PWY-7046;PWY-6080;PWY-7750;R-MMU-8851680;R-HSA-964975;R-DDI-74259;R-RNO-9748787;R-DME-964975;R-MMU-964975;R-GGA-421178;R-HSA-8851680;R-RNO-74259;R-CEL-964975;R-MMU-74259;R-HSA-74259;R-DDI-9748787;R-DME-9748787;R-MMU-9748787;R-RNO-964975;R-RNO-8851680;R-DME-74259;R-HSA-9748787;R-DDI-964975
IPR	IPR046871	Putative carbonic anhydrase	-	-
IPR	IPR046877	Nucleotidyltransferase-Associated Rossmannoid Fold	-	-
IPR	IPR046878	Bacterial Ig-like domain 14	-	-
IPR	IPR046879	KANL3/Tex30, alpha/beta hydrolase-like domain	-	R-RNO-3214847;R-MMU-3214847;R-HSA-3214847
IPR	IPR046880	Tetratricopeptide Repeats-Sensor	-	-
IPR	IPR046882	Small protein found in certain Dnd DNA modification systems	-	-
IPR	IPR046883	Type VI secretion system, FHA domain-containing protein, C-terminal domain	-	-
IPR	IPR046884	tRNA-specific 2-thiouridylase MnmA-like, central domain	-	PWY-7887;PWY-7889;PWY-5523;PWY-6167;PWY-7863;PWY-7892;PWY-6168;R-HSA-6787450
IPR	IPR046885	tRNA-specific 2-thiouridylase MnmA-like, C-terminal domain	-	PWY-7887;PWY-7889;PWY-5523;PWY-6167;PWY-7863;PWY-7892;PWY-6168;R-HSA-6787450
IPR	IPR046886	Ribosomal RNA small subunit methyltransferase E, methyltransferase domain	-	-
IPR	IPR046887	Ribosomal RNA small subunit methyltransferase E, PUA-like domain	-	-
IPR	IPR046888	Prokaryotic YEATS domain	-	-
IPR	IPR046889	Small protein from certain CxC ATPase-based DNA modification systems	-	-
IPR	IPR046890	YEATS-Like-Associating Three TM	-	-
IPR	IPR046891	Prokaryotic E2 domain	-	-
IPR	IPR046892	Cysteine-rich domain, C-terminal to E2 domain	-	-
IPR	IPR046893	MutS2 and Smr-associated SH3 domain	-	-
IPR	IPR046894	Methylase-associated X1	-	-
IPR	IPR046895	ABC-three component system, Middle Component 8	-	-
IPR	IPR046897	ABC-three component system, Middle Component 6	-	-
IPR	IPR046901	ABC-three component system, Middle Component 5	-	-
IPR	IPR046904	ABC-three component system, Middle Component 2	-	-
IPR	IPR046905	ABC-three component system, Middle Component 1	-	-
IPR	IPR046908	Divergent Family B DNA polymerase	-	-
IPR	IPR046909	Cyclic-phosphate processing, Receiver domain	-	-
IPR	IPR046911	ABC-three component systems, C-terminal domain 9	-	-
IPR	IPR046913	ABC-three component systems, C-terminal domain 7	-	-
IPR	IPR046914	ABC-three component systems, C-terminal domain 6	-	-
IPR	IPR046917	ABC-three component systems, C-terminal domain 12	-	-
IPR	IPR046918	ABC-three component systems, C-terminal domain 2	-	-
IPR	IPR046919	ABC-three component systems, C-terminal domain 10	-	-
IPR	IPR046920	ABC-three component systems, C-terminal domain 1	-	-
IPR	IPR046928	Ribosome maturation protein SDO1/SBDS, C-terminal domain	-	-
IPR	IPR046929	Transposon related HTH domain protein	-	-
IPR	IPR046931	DNA polymerase theta-like, helix-turn-helix domain	-	PWY-7250;R-MMU-5685939;R-HSA-5685939;R-DME-5685939
IPR	IPR046950	DNA-directed RNA polymerase, C-terminal domain, phage-type	-	R-SPO-163282;R-MMU-163282;R-SCE-163282;R-HSA-163282;R-HSA-2151201
IPR	IPR046951	N(5)-(carboxyethyl)ornithine synthase	GO:0047126	-
IPR	IPR046953	Spore germination GerAC-like, C-terminal	-	-
IPR	IPR046981	Glucose-1-phosphate cytidylyltransferase	GO:0047343;GO:0009243	PWY-5940;PWY-5833;PWY-8139
IPR	IPR047039	AMP nucleosidase, phosphorylase domain	GO:0008714	PWY-6617
IPR	IPR047040	Flagellar biosynthesis protein FlhF, GTPase domain	GO:0003924	-
IPR	IPR047041	GTP-binding protein BipA, GTP-binding domain	-	-
IPR	IPR047042	GTP-binding protein BipA, domain 2	-	-
IPR	IPR047043	GTP-binding protein BipA, domain 3	-	-
IPR	IPR047045	Cobyric acid synthase, N-terminal domain	-	PWY-5443
IPR	IPR047047	Glutathione S-transferases Omega-like, C-terminal	-	PWY-6370;PWY-7112;PWY-6842;PWY-7533;PWY-4061;PWY-2261
IPR	IPR047050	NusG, N-terminal	-	-
IPR	IPR047084	Glucosamine-fructose-6-phosphate aminotransferase, isomerising, N-terminal domain	-	PWY-8013;PWY-6749;R-SPO-446210;R-RNO-446210;R-HSA-381038;R-HSA-4085023;R-HSA-446210;R-SCE-446210;R-MMU-446210
IPR	IPR047089	Aspartate-tRNA ligase, type 1, anticodon recognition domain	-	R-HSA-379726
IPR	IPR047090	Aspartate-tRNA ligase, type 1, core domain	-	R-HSA-379726
IPR	IPR047109	Cinnamyl alcohol dehydrogenase-like	GO:0016616	PWY-7325;PWY-6546;PWY-5035;PWY-7606;PWY-6302;PWY-7440;PWY-8029;PWY-7948;PWY-3261;PWY-8367;PWY-6392;PWY-5992;PWY-6032;PWY-7155;PWY-8411;PWY-7301;PWY-8374;PWY-7557;PWY-6763;PWY-7599;PWY-6672;PWY-6693;PWY-7640;PWY-7667;PWY-7558;PWY-7736;PWY-735;PWY-7340;PWY-7490;PWY-8426;PWY-7541;PWY-6200;PWY-6786;PWY-6926;PWY-7354;PWY-7779;PWY-6820;PWY-7742;PWY-5978;PWY-7396;PWY-6887;PWY-8408;PWY-8327;PWY-7337;PWY-6996;PWY-7154;PWY-7547;PWY-5751;PWY-6061;PWY-361;PWY-6944;PWY-6976;PWY-8383;PWY-6945;PWY-8132;PWY-7288;PWY-7711;PWY-321;PWY-7774;PWY-8155;PWY-6863;PWY-8214;PWY-7342;PWY-7398;PWY-7478;PWY-7572;PWY-7178;PWY-7339;PWY-6322;PWY-7130;PWY-5829;PWY-5830;PWY-8418;PWY-5287;PWY-7241;PWY-5047;PWY-6682;PWY-6634;PWY-6080;PWY-7734;PWY-7653;PWY-8370;PWY-7473;PWY-5660;PWY-7300;PWY-5867;PWY-6583;PWY-7489;PWY-5048;PWY-6974;PWY-8297;PWY-7655;PWY-2181;PWY-8366;PWY-8399;PWY-8447;PWY-7517;PWY-7682;PWY-5271;PWY-7621;PWY-6053;PWY-6036;PWY-7066;PWY-7694;PWY-7403;PWY-7070;PWY-7561;PWY-7634;PWY-6824;PWY-6738;PWY-5301;PWY-8012;PWY-5422;PWY-3861;PWY-3722;PWY-6627;PWY-7363;PWY-5972;PWY-2601;PWY-6710;PWY-7726;PWY-8373;PWY-7540;PWY-5316;PWY-2724;PWY-7752;PWY-5956;PWY-7787;PWY-7497;PWY-7045;PWY-2467;PWY-7757;PWY-2681;PWY-5203;PWY-7649;PWY-6494;PWY-7693;PWY-5061;PWY-5292;PWY-6989;PWY-6391;PWY-7542;PWY-8372;PWY-5987;PWY-6005;PWY-5101;PWY-7484;PWY-6883;PWY-7846;PWY-5729;PWY-601;PWY-7714;PWY-7042;PWY-5759;PWY-6326;PWY-7338;PWY-8398;PWY-7477;PWY-7157;PWY-7730;PWY-5002;PWYG-321;PWY-8019;PWY-7657;PWY-6973;PWY-5882;PWY-6637;PWY-8172;PWY-7531;PWY-7610;PWY-7881;PWY-7554;PWY-7739;PWY-7826;PWY-6948;PWY-6626;PWY-5001;PWY-7096;PWY-8152;PWY-7692;PWY-8216;PWY-2541;PWY-5410;PWY-7713;PWY-5473;PWY-2582;PWY-7788;PWY-5393;PWY-7770;PWY-6733;PWY-7712;PWY-8116;PWY-7612;PWY-6704;PWY-6920;PWY-6332;PWY-5782;PWY-6088;PWY-6442;PWY-5955;PWY-7304;PWY-7104;PWY-8044;PWY-8395;PWY-5652;PWY-7507;PWY-6312;PWY-8434;PWY-8238;PWY-8139;PWY-7333;PWY-7775;PWY-5984;PWY-7035;PWY-7695;PWY-7660;PWY-7769;PWY-7814;PWY-741;PWY-3162;PWY-5818;PWY-7043;PWY-8409;PWY-8368;PWY-6946;PWY-7811;PWY-981;PWY-7385;PWY-7608;PWY-7995;PWY-7613;PWY-8400;PWY-1121;PWY-7642;PWY-6638;PWY-7607;PWY-7615;PWY-1186;PWY-8103;PWY-5773;PWY-5479;PWY-5168;PWY-5392;PWY-7825;PWY-699;PWY-7321;PWY-8397;PWY-8410;PWY-7493;PWY-7533;PWY-5666;PWY-7520;PWY-8083;PWY-8382;PWY-7926;PWY-7352;PWY-6659;PWY-7331;PWY-6539;PWY-7568;PWY-6309;PWY-5883;PWY-8058;PWY-7687;PWY-7741;PWY-7689;PWY-8419;PWY-2229;PWY-5161;PWY-5848;PWY-5367
IPR	IPR047121	Uncharacterized protein YjlB-like	-	-
IPR	IPR047187	Upf1-like, C-terminal helicase domain	-	PWY-7250;R-HSA-8936459;R-DME-975956;R-HSA-400206;R-HSA-381340;R-GGA-5685938;R-HSA-5693607;R-HSA-5685942;R-MMU-975957;R-MMU-6782135;R-GGA-5693568;R-DRE-975956;R-BTA-5693579;R-HSA-9704646;R-HSA-9022692;R-DDI-975957;R-MMU-6782210;R-BTA-174437;R-MMU-69166;R-MMU-69473;R-RNO-69473;R-HSA-69166;R-HSA-5693616;R-SPO-975956;R-DDI-975956;R-HSA-9707564;R-HSA-5628897;R-MMU-6804756;R-HSA-69473;R-RNO-5685942;R-RNO-5693607;R-BTA-5693607;R-HSA-9704331;R-RNO-5685938;R-HSA-6782210;R-HSA-1989781;R-HSA-6804756;R-HSA-2559585;R-RNO-6804756;R-HSA-174437;R-HSA-6782135;R-HSA-8934593;R-BTA-5693568;R-HSA-6781823;R-HSA-72163;R-HSA-9709570;R-HSA-975956;R-HSA-1912408;R-GGA-5693579;R-HSA-2559580;R-HSA-5687128;R-DME-975957;R-MMU-5693568;R-HSA-9707616;R-HSA-8948700;R-RNO-5693579;R-HSA-1368082;R-SCE-975956;R-BTA-5685938;R-MMU-400206;R-DRE-975957;R-SPO-6782135;R-CEL-975957;R-MMU-5693616;R-HSA-9768778;R-HSA-9018519;R-RNO-5693616;R-RNO-69166;R-DME-9707564;R-MMU-5685938;R-HSA-9709603;R-GGA-5685942;R-HSA-9701192;R-DME-400206;R-MMU-5685942;R-HSA-9029569;R-MMU-72163;R-MMU-6781823;R-HSA-8943723;R-MMU-5693579;R-BTA-5685942;R-HSA-5693554;R-HSA-975957;R-BTA-69473;R-BTA-6804756;R-MMU-174437;R-HSA-1368108;R-HSA-4086398;R-MMU-9707564;R-MMU-5693607;R-GGA-5693607;R-SPO-69166;R-HSA-5685938;R-RNO-174437;R-HSA-6781827;R-HSA-400253;R-HSA-5693579;R-HSA-2426168;R-RNO-5693568;R-SCE-975957;R-GGA-5693616;R-BTA-69166;R-HSA-5693568;R-HSA-5601884;R-MMU-975956;R-SPO-6782210;R-HSA-2151201;R-HSA-8853884;R-BTA-5693616;R-CEL-975956;R-SPO-975957;R-HSA-8986944
IPR	IPR047196	Membrane insertase YidC/ALB, C-terminal	-	-
IPR	IPR047197	Thymocyte nuclear protein 1-like, EVE domain	-	-
IPR	IPR047198	Diphosphoinositol polyphosphate phosphohydrolase-like, NUDIX domain	GO:0016462	PWY-7206;PWY-7539;PWY-6147;PWY-5381;PWY-7821;PWY-7761;PWY-5757;PWY-6383;PWY-6502;PWY-7419;PWY-8289;PWY-7719;PWY-6797;R-SPO-1855167;R-HSA-1855167;R-RNO-1855167;R-SCE-1855167;R-BTA-1855167;R-MMU-1855167
IPR	IPR047199	Magnesium transporter CorA-like	-	-
IPR	IPR047200	MSF-type transporter YcaD-like	GO:0022857	-
IPR	IPR047201	ERI-1-like, DEDDh 3'-5' exonuclease domain	GO:0000175	R-SPO-6791226;R-MMU-6791226;R-HSA-6791226;R-RNO-6791226
IPR	IPR047202	Lipocalin Blc-like	-	-
IPR	IPR047207	Anaerobic sulfatase maturating enzyme, SPASM domain	GO:0051539	-
IPR	IPR047210	Pyruvate oxidase POXB-like, pyrimidine-binding domain	GO:0030976	PWY-7544;PWY-7545
IPR	IPR047212	Pyruvate oxidase POXB-like, PP-binding domain	GO:0030976	PWY-7544;PWY-7545
IPR	IPR047213	Pyruvate decarboxylase/indolepyruvate decarboxylase-like, pyrimidine-binding domain	-	PWY-7620;PWY-7769;PWY-5826;PWY-6330;PWY-5706;PWY-5078;PWY-8037;PWY-6340;PWY-7230;PWY-6262;PWY-8158;PWY-5486;PWY-6935;PWY-5870;PWY-3542;PWY-7557;PWY-8166;PWY-5872;PWY-7372;PWY-5082;PWY-6633;PWY-5076;PWY-8125;PWY-5057;PWY-5873;PWY-7111;PWY-6871;PWY-7419;PWY-7690;PWY-5113;PWY-3581;PWY-7782;PWY-5081;PWY-5768;PWY-7396;PWY-7742;PWY-3385;PWY-5163;PWY-6627;PWY-7154;PWY-6959;PWY-8085;PWY-8358;PWY-5956;PWY-6873;PWY-6055;PWY-7352;PWY-6309;PWY-8387;PWY-7007;PWY-7480;PWY-7741;PWY-7931;PWY-5871;PWY-8376;PWY-6322;PWY-5079
IPR	IPR047214	Pyruvate decarboxylase/indolepyruvate decarboxylase-like, PP-binding domain	-	PWY-7620;PWY-7769;PWY-5826;PWY-6330;PWY-5706;PWY-5078;PWY-8037;PWY-6340;PWY-7230;PWY-6262;PWY-8158;PWY-5486;PWY-6935;PWY-5870;PWY-3542;PWY-7557;PWY-8166;PWY-5872;PWY-7372;PWY-5082;PWY-6633;PWY-5076;PWY-8125;PWY-5057;PWY-5873;PWY-7111;PWY-6871;PWY-7419;PWY-7690;PWY-5113;PWY-3581;PWY-7782;PWY-5081;PWY-5768;PWY-7396;PWY-7742;PWY-3385;PWY-5163;PWY-6627;PWY-7154;PWY-6959;PWY-8085;PWY-8358;PWY-5956;PWY-6873;PWY-6055;PWY-7352;PWY-6309;PWY-8387;PWY-7007;PWY-7480;PWY-7741;PWY-7931;PWY-5871;PWY-8376;PWY-6322;PWY-5079
IPR	IPR047215	Galactose mutarotase-like	GO:0016853	PWY-6317;PWY-3821;PWY-7328;PWY-7344;PWY-6397;PWY-6527;R-SCE-70370;R-SPO-70370
IPR	IPR047216	Putative endonuclease DUF559, bacteria	-	-
IPR	IPR047217	Signal peptide peptidase A, N-terminal	-	PWY-7884
IPR	IPR047218	Uncharacterized sodium-dependent transporter YocR/YhdH-like	-	-
IPR	IPR047220	HTH-type transcriptional activator RhaR/RhaS, N-terminal domain	-	-
IPR	IPR047221	Circadian clock protein kinase KaiC, N-terminal domain	-	PWY-7250
IPR	IPR047222	Circadian clock protein kinase KaiC, C-terminal domain	-	PWY-7250
IPR	IPR047223	Carbonic anhydrase, gamma-class, LbH domain	-	PWY-5744;PWY-6142;PWY-241;PWY-7115;PWY-7117;PWY-5789;PWY-5743
IPR	IPR047224	Fatty acid synthase subunit alpha-like, C-terminal	-	PWY-8280;PWY-7053;PWY-5973;PWY-7606;PWY-6320;PWY-8337;PWY-7738;PWY-7563;PWY-7746;PWY-6373;PWY-6032;PWY-7049;PWY-5994;PWY-4801;PWY-6922;PWY-8045;PWY-8374;PWY-7696;PWY-6763;PWY-8166;PWY-7599;PWY-8084;PWY-6672;PWY-7821;PWY-7987;PWY-5679;PWY-7677;PWY-8049;PWY-7728;PWY-7577;PWY-5307;PWY-8426;PWY-6679;PWY-8243;PWY-8040;PWY-7858;PWY-7450;PWY-7679;PWY-7461;PWY-7354;PWY-7706;PWY-7172;PWY-8047;PWY-7280;PWY-8408;PWY-8327;PWY-7547;PWY-7670;PWY-7817;PWY-8272;PWY-361;PWY-6944;PWY-761;PWY-7460;PWY-6945;PWY-6799;PWY-8210;PWY-8231;PWY-8407;PWY-7711;PWY-7632;PWY-5400;PWY-8279;PWY-6322;PWY-7930;PWY-6722;PWY-7465;PWY-7940;PWY-7659;PWY-6316;PWY-8438;PWY-8038;PWY-8036;PWY-7653;PWY-7473;PWY-5660;PWY-7471;PWY-7529;PWY-5048;PWY-7708;PWY-5284;PWY-7452;PWY-8366;PWY-5317;PWY-8447;PWY-7621;PWY-7555;PWY-6673;PWY-7669;PWY-7530;PWY-7318;PWY-6036;PWY-7407;PWY-7405;PWY-7171;PWY-8053;PWY-5313;PWY-8035;PWY-7694;PWY-7388;PWY-5794;PWY-7983;PWY-6282;PWY-7561;PWY-8371;PWY-8012;PWY-7688;PWY-7029;PWY-8055;PWY-6627;PWY-5966;PWY-6842;PWY-7726;PWY-7448;PWY-7401;PWY-6379;PWY-6027;PWY-7045;PWY-6971;PWY-7543;PWY-3602;PWY-7470;PWY-7693;PWY-5971;PWY-5292;PWY-7265;PWY-6453;PWY-7415;PWY-5987;PWY-7986;PWY-7168;PWY-6958;PWY-7714;PWY-5903;PWY-6039;PWY-6749;PWYG-321;PWY-7737;PWY-7730;PWY-5139;PWY-7261;PWY-6378;PWY-7702;PWY-4922;PWY-6948;PWY-7989;PWY-7050;PWY-8152;PWY-7692;PWY-5875;PWY-7818;PWY-7716;PWY-7624;PWY-7419;PWY-7713;PWY-7690;PWY-5473;PWY-6930;PWY-8116;PWY-7656;PWY-7612;PWY-5318;PWY-5975;PWY-6920;PWY-6314;PWY-7735;PWY-7532;PWY-8174;PWY-6397;PWY-7988;PWY-7954;PWY-6407;PWY-7727;PWY-7673;PWY-7984;PWY-7663;PWY-6442;PWY-8203;PWY-8051;PWY-5475;PWY-5846;PWY-8427;PWY-7412;PWY-7464;PWY-8343;PWY-6312;PWY-8434;PWY-7664;PWY-7672;PWY-7602;PWY-7585;PWY-5984;PWY-5710;PWY-7695;PWY-7769;PWY-7660;PWY-5353;PWY-8075;PWY-8032;PWY-6113;PWY-8173;PWY-8151;PWY-6946;PWY-7811;PWY-7950;PWY-7815;PWY-8082;PWY-7671;PWY-7601;PWY-7475;PWY-6310;PWY-7668;PWY-8175;PWY-5437;PWY-7592;PWY-6519;PWY-6056;PWY-7565;PWY-7474;PWY-84;PWY-5989;PWY-5268;PWY-7458;PWY-7382;PWY-5477;PWY-7352;PWY-7583;PWY-8326;PWY-4381;PWY-8058;PWY-7907;PWY-7687;PWY-7689;PWY-8157;PWY-8133;PWY-7816;PWY-7719;PWY-5367
IPR	IPR047233	Ureidoglycolate amidohydrolase, cupin domain	-	PWY-5705;PWY-5694
IPR	IPR047246	Threonine-tRNA ligase, class IIa, anticodon-binding domain	-	R-HSA-379716;R-HSA-379726
IPR	IPR047262	Peroxiredoxin-like 1	-	-
IPR	IPR047263	Hydroxynitrile lyase-like, cupin domain	-	-
IPR	IPR047264	HpaA-like, N-terminal cupin domain	-	-
IPR	IPR047272	Signal peptide peptidase A-like, C-terminal	-	PWY-7884
IPR	IPR047296	UvrC/Cho-like, GIY-YIG domain	GO:0006289	-
IPR	IPR047324	Gamma carbonic anhydrase-like	-	PWY-7695;PWY-7769;PWY-7814;PWY-6721;PWY-5409;PWY-8335;PWY-8029;PWY-8151;PWY-5780;PWY-6946;PWY-6749;PWY-7189;PWYG-321;PWY-721;PWY-7897;PWY-7811;PWY-5408;PWY-5789;PWY-7610;PWY-6948;PWY-7613;PWY-6142;PWY-8152;PWY-6602;PWY-6672;PWY-7130;PWY-7821;PWY-8125;PWY-5410;PWY-7188;PWY-7428;PWY-735;PWY-6679;PWY-8012;PWY-8319;PWY-5644;PWY-7354;PWY-6627;PWY-7510;PWY-241;PWY-5793;PWY-7547;PWY-8134;PWY-7117;PWY-7045;PWY-5743;PWY-6944;PWY-7352;PWY-7757;PWY-6945;PWY-2467;PWY-5744;PWY-8044;PWY-5061;PWY-5979;PWY-7115;PWY-2229;PWY-6322;PWY-7275;PWY-5367
IPR	IPR047347	Putative sensory transducer protein YvaQ-like, ligand-binding sensor domain	-	-
IPR	IPR047365	PTM/DIR17-like, Tudor domain	-	-
IPR	IPR047581	D-lyxose isomerase EcSI-like	GO:0016853	-
IPR	IPR047583	CRISPR-associated protein Cas5fv	-	-
IPR	IPR047589	DUF11 repeat	-	-
IPR	IPR047590	Cell division protein FtsX, proteobacteria	GO:0051301	-
IPR	IPR047594	Molybdenum cofactor biosynthesis C, bacteria/eukaryotes	-	PWY-8168;PWY-6823;PWY-5964;R-DME-947581;R-MMU-947581;R-HSA-947581;R-DDI-947581;R-BTA-947581
IPR	IPR047602	Sactionine bond-forming enzyme CteB-like, SPASM domain	-	-
IPR	IPR047610	Translesion DNA synthesis-associated protein ImuA	-	-
IPR	IPR047611	Plasmid replication protein RepC	-	-
IPR	IPR047618	Quinone oxidoreductase-like	GO:0003960	PWY-7425
IPR	IPR047628	L-glyceraldehyde 3-phosphate reductase	GO:0051596;GO:0016616	PWY-7606;PWY-6302;PWY-7440;PWY-8029;PWY-7948;PWY-3261;PWY-8367;PWY-6392;PWY-8411;PWY-7301;PWY-8374;PWY-7557;PWY-6672;PWY-6693;PWY-7667;PWY-735;PWY-7340;PWY-8426;PWY-7490;PWY-7541;PWY-6786;PWY-7779;PWY-6926;PWY-7354;PWY-7396;PWY-7742;PWY-5978;PWY-8408;PWY-7337;PWY-7547;PWY-5751;PWY-6061;PWY-6976;PWY-6944;PWY-8383;PWY-6945;PWY-8132;PWY-7288;PWY-321;PWY-7774;PWY-8155;PWY-6863;PWY-8214;PWY-7342;PWY-7339;PWY-6322;PWY-7130;PWY-6080;PWY-5830;PWY-7241;PWY-6682;PWY-6634;PWY-7734;PWY-8370;PWY-7300;PWY-5867;PWY-6583;PWY-7489;PWY-6974;PWY-8297;PWY-8366;PWY-7682;PWY-5271;PWY-7621;PWY-6053;PWY-7694;PWY-7403;PWY-6738;PWY-8012;PWY-3722;PWY-6627;PWY-5972;PWY-2601;PWY-7726;PWY-5316;PWY-7787;PWY-7752;PWY-7045;PWY-7757;PWY-7649;PWY-7693;PWY-6989;PWY-6391;PWY-5101;PWY-6883;PWY-7042;PWY-7338;PWYG-321;PWY-7657;PWY-5882;PWY-6637;PWY-6973;PWY-7531;PWY-7610;PWY-7554;PWY-6948;PWY-6626;PWY-8152;PWY-7692;PWY-2541;PWY-7788;PWY-6733;PWY-6704;PWY-6920;PWY-5782;PWY-7304;PWY-7104;PWY-5652;PWY-8238;PWY-8139;PWY-7333;PWY-7775;PWY-7695;PWY-7660;PWY-7769;PWY-7814;PWY-741;PWY-3162;PWY-5818;PWY-7043;PWY-8409;PWY-6946;PWY-7811;PWY-7385;PWY-7613;PWY-1121;PWY-6638;PWY-7615;PWY-1186;PWY-5392;PWY-7825;PWY-7321;PWY-8397;PWY-8410;PWY-5666;PWY-7520;PWY-7352;PWY-7331;PWY-6659;PWY-6539;PWY-7568;PWY-5883;PWY-8058;PWY-7741;PWY-7689;PWY-8419;PWY-5848
IPR	IPR047629	IS1182 transposase	-	-
IPR	IPR047647	ISAs1 transposase	-	-
IPR	IPR047650	Transposase IS110-like	-	-
IPR	IPR047651	Ribosome-associated ATPase RbbA	-	-
IPR	IPR047653	Tn3-like transposase	-	-
IPR	IPR047654	IS1634 transposase	-	-
IPR	IPR047655	Transposase IS630-like	-	-
IPR	IPR047656	IS481-like transposase	-	-
IPR	IPR047658	IS4-like transposase	-	-
IPR	IPR047660	DsrMKJOP redox complex, subunit DsrM	-	-
IPR	IPR047661	Insertion sequence IS21-like ATPase IstB	-	-
IPR	IPR047662	SemiSWEET transporter	GO:0051119	-
IPR	IPR047663	Transcription antitermination protein LoaP	GO:0006355	-
IPR	IPR047668	DsrMKJOP redox complex, subunit DsrJ	-	-
IPR	IPR047669	MtrAB system histidine kinase MtrB	GO:0004673	-
IPR	IPR047671	MtrAB system response regulator MtrA	GO:0045893;GO:0000156;GO:0000976	-
IPR	IPR047673	MtrA, receiver domain	-	-
IPR	IPR047674	CAL67264-like	-	-
IPR	IPR047675	Putative zinc-binding domain	-	-
IPR	IPR047676	FxLYD domain	-	-
IPR	IPR047677	GDCCVxC domain	-	-
IPR	IPR047678	Dehydratase YjiM-like	-	-
IPR	IPR047679	BREX system P-loop protein BrxC	-	-
IPR	IPR047680	Serine protease MarP-like	-	PWY-7884
IPR	IPR047682	Septation protein SepH-like	-	-
IPR	IPR047684	Iron uptake porin Som-like	-	-
IPR	IPR047687	4-oxalomesaconate tautomerase-like	-	PWY-7155;PWY-6495;PWY-8044;PWY-7042;PWY-8047;PWY-7154;PWY-7043;PWY-6339;PWY-1361;PWY-3061;PWY-8083;PWY-7241
IPR	IPR047688	DNA endonuclease SmrA	-	-
IPR	IPR047690	Uncharacterised protein family IPExxxVDY	-	-
IPR	IPR047691	GT4 family glycosyltransferase PelF-like	-	-
IPR	IPR047693	RNA-guided endonuclease IscB-like	-	-
IPR	IPR047698	Nitroreductase subunit ArsF-like	-	-
IPR	IPR047699	Transporter permease, putative, prefix domain	-	-
IPR	IPR047700	Nitrate/nitrite transporter NrtS-like	-	-
IPR	IPR047702	VgrG-related	-	-
IPR	IPR047703	SCO2322-like domain	-	-
IPR	IPR047706	BCAM0308-like	-	-
IPR	IPR047708	CD1871A-like	-	-
IPR	IPR047709	HpsJ-like	-	-
IPR	IPR047710	IS5-like transposase	-	-
IPR	IPR047713	Uncharacterised cupin fold protein DHCW	-	-
IPR	IPR047715	EboA domain	-	-
IPR	IPR047717	CC-star protein	-	-
IPR	IPR047721	DISARM protein DrmB	-	-
IPR	IPR047722	Uncharacterised protein STM4015-like	-	-
IPR	IPR047726	Chaperone CsgH domain	-	-
IPR	IPR047727	Uncharacterised protein Sce7725-like	-	-
IPR	IPR047729	Uncharacterized protein Sce7726-like	-	-
IPR	IPR047731	Zinc beta-ribbon finger, putative	-	-
IPR	IPR047738	SAV_2336-like, N-terminal	-	-
IPR	IPR047740	SMEK domain	-	-
IPR	IPR047741	Uncharacterised protein DIP1984-like	-	-
IPR	IPR047742	Uncharacterised protein PA4642-like	-	-
IPR	IPR047748	Zinc ABC transporter ATP-binding protein AztA-like	-	-
IPR	IPR047749	Pathogenicity island replication protein STY4528-like	-	-
IPR	IPR047750	Uncharacterized protein YdjY-like	-	-
IPR	IPR047755	AKP thiolase subunit OrtA	-	PWY-6344
IPR	IPR047756	IcmT-like	-	-
IPR	IPR047758	Di-heme-cytochrome C peroxidase	-	-
IPR	IPR047761	NadS-like	-	-
IPR	IPR047765	GHMP kinase GYDIA-like	-	-
IPR	IPR047766	Uncharacterised protein family PxxKW	-	-
IPR	IPR047769	Organoarsenical effux MFS transporter ArsJ	-	-
IPR	IPR047770	Sensor histidine kinase RegB	GO:0000155	-
IPR	IPR047771	Radical SAM STM4011-like	-	-
IPR	IPR047772	ActR/PrrA/RegA redox response regulator transcription factor	GO:0000160	-
IPR	IPR047773	YHYH domain, bacterial	-	-
IPR	IPR047777	LapA-like, retention module	-	-
IPR	IPR047778	Uncharacterised protein STM4014-like	-	-
IPR	IPR047779	Putative aga operon transcriptional repressor-like	-	-
IPR	IPR047784	TrgA	-	-
IPR	IPR047785	tRNA mnm(5)s(2)U biosynthesis bifunctional protein MnmC, N-terminal	GO:0004808	PWY-7892
IPR	IPR047788	Selenium metabolism-associated LysR-like transcriptional regulator	-	-
IPR	IPR047789	CU044_5270-like	-	-
IPR	IPR047793	Cell wall-active antibiotic response protein LiaF, C-terminal domain	-	-
IPR	IPR047794	Peptidase C45-like	-	PWY-5784;PWY-6899;PWY-5497;PWY-8432;PWY-6984;PWY-7821;PWY-1822;PWY-7403;PWY-7652;PWY-7018;PWY-7850;PWY-7496;PWY-8229;PWY-7771;PWY-8402;PWY-6409;PWY-5846;PWY-7430;PWY-7571;PWY-8431;PWY-5630;PWY-8293;PWY-8418
IPR	IPR047795	Putative cytokinetic ring protein SteA-like	-	-
IPR	IPR047796	Transcriptional repressor SdpR-like	-	-
IPR	IPR047797	ISNCY transposase	-	-
IPR	IPR047798	Integral membrane protein BPSS1780-like	-	-
IPR	IPR047799	Type IX secretion system, outer membrane channel protein PorV	-	-
IPR	IPR047805	Cyclic GMP-AMP synthase	GO:0140701	PWY-8179;PWY-7904;PWY-6998;PWY-7769;PWY-7706;PWY-7888;PWY-6626;PWY-7735;PWY-6955;PWY-7529;PWY-8117;PWY-7419;PWY-7737;PWY-6749;PWY-6322;PWY-7719;PWY-7127
IPR	IPR047806	Integration host factor, actinobacterial-type	-	-
IPR	IPR047807	Lipoprotein YgdI/YgdR-like, SH3-like domain	-	-
IPR	IPR047808	Periplasmic metallochaperone CueP-like	-	-
IPR	IPR047809	Ubiquinone biosynthesis protein Coq7, proteobacteria	-	PWY-5870;PWY-5855;PWY-5872;PWY-5857;PWY-6708;PWY-5856;PWY-5873;PWY-5871;PWY-7230
IPR	IPR047814	TfpX/TfpZ-like, type IV pilin accessory protein	-	-
IPR	IPR047830	Quinohemoprotein amine dehydrogenase subunit gamma	-	-
IPR	IPR047838	STM4013-like hydrolase	-	-
IPR	IPR047854	Replication factor C, lid domain	-	R-HSA-110320;R-MMU-176187;R-GGA-5696397;R-GGA-6782135;R-GGA-5685938;R-HSA-5693607;R-HSA-5685942;R-RNO-110314;R-GGA-176187;R-GGA-6782210;R-HSA-110314;R-MMU-69473;R-RNO-110320;R-RNO-69473;R-GGA-69091;R-HSA-5693616;R-RNO-6782135;R-GGA-351451;R-MMU-5651801;R-DDI-6782210;R-DME-5655862;R-HSA-69473;R-RNO-5655862;R-RNO-5685942;R-RNO-5693607;R-HSA-6782210;R-RNO-5685938;R-CEL-5651801;R-HSA-174411;R-HSA-5656121;R-BTA-6782135;R-SPO-5696397;R-RNO-176187;R-DDI-69091;R-MMU-5656169;R-GGA-217106;R-SPO-69091;R-GGA-5656169;R-BTA-176187;R-DME-174411;R-DME-69091;R-SPO-6782135;R-BTA-5685938;R-RNO-5656169;R-CEL-110314;R-CEL-69091;R-MMU-5685942;R-BTA-69091;R-MMU-110320;R-GGA-110314;R-BTA-110314;R-BTA-5656169;R-BTA-5685942;R-GGA-110320;R-SPO-5651801;R-BTA-6804756;R-RNO-69091;R-HSA-5696397;R-RNO-5651801;R-DME-6782135;R-GGA-5693607;R-GGA-353303;R-MMU-5696397;R-SPO-176187;R-CEL-174411;R-GGA-5655862;R-DME-110320;R-SPO-110312;R-SPO-5655862;R-CEL-5656169;R-CEL-5696397;R-RNO-110312;R-MMU-5696400;R-HSA-110312;R-DME-110312;R-SPO-6782210;R-MMU-110314;R-SPO-5656169;R-RNO-6782210;R-DDI-6782135;R-BTA-174411;R-GGA-110312;R-BTA-5696397;R-BTA-6782210;R-BTA-5656121;R-HSA-176187;R-MMU-5655862;R-MMU-6782135;R-SPO-5696400;R-DME-5656121;R-MMU-6782210;R-CEL-5655862;R-GGA-174411;R-SPO-110314;R-DME-5651801;R-DME-110314;R-CEL-6782210;R-MMU-174411;R-GGA-5696400;R-GGA-5656121;R-MMU-6804756;R-RNO-5696400;R-MMU-69091;R-BTA-5693607;R-BTA-110320;R-BTA-110312;R-HSA-6804756;R-CEL-110312;R-RNO-6804756;R-HSA-6782135;R-HSA-9709570;R-MMU-5656121;R-SPO-110320;R-BTA-5696400;R-DME-5696397;R-HSA-69091;R-RNO-5696397;R-SCE-6782210;R-MMU-110312;R-CEL-110320;R-MMU-5685938;R-RNO-5656121;R-DME-5696400;R-RNO-174411;R-GGA-5685942;R-BTA-5655862;R-SCE-69091;R-BTA-69473;R-DME-176187;R-CEL-176187;R-SPO-5656121;R-MMU-5693607;R-SCE-176187;R-HSA-5685938;R-HSA-5655862;R-HSA-5696400;R-HSA-5651801;R-CEL-6782135;R-DME-6782210;R-HSA-5656169;R-DME-5656169;R-BTA-5651801
IPR	IPR047865	Large ribosomal subunit protein uL10, bacterial type	-	R-DME-5419276;R-BTA-5389840;R-DME-5389840;R-BTA-5419276;R-HSA-5419276;R-DRE-5389840;R-HSA-5389840;R-RNO-5389840;R-HSA-5368286;R-DRE-5419276;R-MMU-5389840;R-RNO-5419276;R-MMU-5419276
IPR	IPR047869	2-oxoadipate dioxygenase/decarboxylase, bacterial-type	GO:0016491	PWY-5283
IPR	IPR047872	Elongation factor G, domain IV	GO:0003746	R-CEL-5389840;R-DME-5389840;R-RNO-5389840;R-DRE-5389840;R-MMU-5389840;R-HSA-5389840
IPR	IPR047873	Large ribosomal subunit protein uL16	-	R-DME-975956;R-BTA-5419276;R-SSC-72689;R-SPO-72689;R-MMU-975957;R-DRE-1799339;R-HSA-2408557;R-DRE-975956;R-MMU-6791226;R-BTA-72706;R-MMU-5419276;R-HSA-156827;R-RNO-72689;R-BTA-975957;R-DDI-975957;R-HSA-5389840;R-HSA-9010553;R-HSA-5368286;R-DME-1799339;R-SPO-975956;R-BTA-6791226;R-MMU-5389840;R-DDI-975956;R-HSA-72689;R-DRE-72706;R-SSC-1799339;R-RNO-1799339;R-DDI-72689;R-SPO-6791226;R-MMU-72689;R-HSA-975956;R-RNO-72706;R-CEL-72689;R-BTA-1799339;R-DRE-156827;R-SPO-156827;R-SSC-156827;R-HSA-192823;R-SCE-72706;R-DME-975957;R-SCE-1799339;R-HSA-9633012;R-SPO-1799339;R-MMU-1799339;R-SSC-975956;R-SSC-975957;R-BTA-72689;R-SCE-975956;R-BTA-156827;R-DRE-975957;R-HSA-5419276;R-CEL-975957;R-DDI-1799339;R-RNO-975956;R-HSA-72706;R-HSA-156902;R-RNO-5419276;R-BTA-5389840;R-DME-72706;R-BTA-975956;R-SCE-156827;R-HSA-72764;R-HSA-975957;R-CEL-1799339;R-DDI-156827;R-MMU-156827;R-HSA-6791226;R-DRE-6791226;R-SPO-72706;R-HSA-1799339;R-DME-156827;R-DDI-72706;R-DRE-72689;R-SSC-72706;R-MMU-72706;R-RNO-975957;R-RNO-6791226;R-SSC-6791226;R-SCE-72689;R-DME-72689;R-SCE-975957;R-MMU-975956;R-CEL-975956;R-CEL-156827;R-RNO-5389840;R-RNO-156827;R-SPO-975957;R-CEL-72706
IPR	IPR047874	D-galactarolactone isomerase/2-pyrone-4,6-dicarbaxylate hydrolase	-	PWY-6486;PWY-6339;PWY-6501
IPR	IPR047879	YjiT-like	-	-
IPR	IPR047881	LktA-like tandem repeat	-	-
IPR	IPR047920	Zur-induced GTPase-like	-	-
IPR	IPR047921	LACTB2-like, MBL-fold metallo hydrolase domain	-	PWY-8339;PWY-7734;PWY-7769;PWY-8337;PWY-7471;PWY-7738;PWY-6995;PWY-7292;PWY-981;PWY-6948;PWY-6997;PWY-7930;PWY-8042;PWY-7690;PWY-7733;PWY-8012;PWY-7706;PWY-7742;PWY-7216;PWY-7401;PWY-6917;PWY-8210;PWY-3602;PWY-7740;PWY-7402;PWY-8058;PWY-7007;PWY-7931;PWY-7741;PWY-8184;PWY-5109;PWY-6322;PWY-6585
IPR	IPR047925	Xylose transport system permease XylH-like	GO:0055085;GO:0022857;GO:0016020	-
IPR	IPR047926	Nickel-dependent lactate racemase LarA	-	-
IPR	IPR047927	Ferredoxin YfhL-like	-	-
IPR	IPR047928	Permease prefix domain 1	-	-
IPR	IPR047929	Cell division protein FtsX, actinomycetes	-	-
IPR	IPR047930	IS6 family transposase	-	-
IPR	IPR047937	EexN-like lipoprotein	-	-
IPR	IPR047939	Adenine-specific DNA-methyltransferase PglX	-	-
IPR	IPR047951	Transposase ISL3	-	-
IPR	IPR047952	IS4 family transposase	-	-
IPR	IPR047955	DrmC-like	-	-
IPR	IPR047957	Alkaline protease secretion ATP-binding protein AprD-like, 6TM domain	-	-
IPR	IPR047959	IS5 family transposase	-	-
IPR	IPR047960	IS1380 family transposase	-	-
IPR	IPR047961	Transporter suffix domain-like	-	-
IPR	IPR047964	Polyferredoxin EFR1-like	-	-
IPR	IPR047967	PolX, PHP domain	-	-
IPR	IPR047971	Extracellular endonuclease ExeM-like	-	-
IPR	IPR047975	Heme-binding protein, predicted	-	-
IPR	IPR047976	Antitoxin VapB2-like	-	-
IPR	IPR047984	D-xylose-proton symporter-like	-	-
IPR	IPR047987	Terminase, large subunit gp19-like	-	PWY-7250
IPR	IPR047990	DLW-39-like	-	-
IPR	IPR047992	BREX system phosphatase PglZ	-	-
IPR	IPR047994	Sensor histidine kinase ArsS-like	-	-
IPR	IPR047995	Choice-of-anchor K domain	-	-
IPR	IPR048011	MazG-like, C-terminal domain	GO:0047429	PWY-7206;PWY-7807;PWY-7805;PWY-7187;PWY-7821;PWY-6545;PWY-7184
IPR	IPR048012	Mobilization protein BfmA-like, N-terminal domain	-	-
IPR	IPR048015	MazG-like, N-terminal domain	-	PWY-7206;PWY-7807;PWY-7805;PWY-7187;PWY-7821;PWY-6545;PWY-7184
IPR	IPR048020	IS3 transposase	-	-
IPR	IPR048021	UlaG-like, metallo-hydrolase domain	GO:0019854;GO:0035460;GO:0030145	PWY-8143;PWY-7521;PWY-1921;PWY-7660;PWY-6848;PWY-7769;PWY-7730;PWY-7599;PWY-6190;PWY-7713;PWY-7982;PWY-7712;PWY-6415;PWY-8247;PWY-8384;PWY-5835;PWY-7352;PWY-8391;PWY-6558;PWY-8058;PWY-7367;PWY-8390;PWY-7002;PWY-6339;PWY-6322
IPR	IPR048022	Chorismate lyase, cyanobacteria	-	-
IPR	IPR048028	Ssl1498-like	-	-
IPR	IPR048031	ScyD/ScyE-like	-	-
IPR	IPR048037	Dimethylamine monooxygenase subunit DmmA-like, C-terminal domain	-	-
IPR	IPR048038	HBPHA/CBPHA	-	PWY-8111;PWY-5427
IPR	IPR048044	Valine-tRNA ligase, actinomycetes	-	-
IPR	IPR048046	IS607 transposase	-	-
IPR	IPR048048	Transcriptional regulator BldC-like	-	-
IPR	IPR048049	Amuc_1100 pilus-like	-	-
IPR	IPR048067	BREX-3 system BrxF	-	-
IPR	IPR048069	Thylakoid membrane accumulation factor slr1796	-	-
IPR	IPR048089	Partition ATPase ParA-like	-	-
IPR	IPR048091	Glutamine synthetase GlnII	GO:0004356	PWY-6964;PWY-8291;PWY-6963;PWY-8294
IPR	IPR048094	YghX hydrolase-like	-	-
IPR	IPR048097	Cps14G polysaccharide biosynthesis glycosyltransferase-like domain	-	-
IPR	IPR048104	FGLLP motif-containing membrane domain	-	-
IPR	IPR048120	Site-specific integrase-like	-	-
IPR	IPR048132	KHG/KDPG aldolase/sugar kinase fusion protein	-	-
IPR	IPR048134	MXAN_5187-like	-	-
IPR	IPR048136	STM3941-like	-	-
IPR	IPR048148	PA4780 RIO1-like protein kinase	-	-
IPR	IPR048156	PA2817-like	-	-
IPR	IPR048163	MM0924-like	-	-
IPR	IPR048213	Exosortase-dependent surface-anchored protein 1-like	-	-
IPR	IPR048228	RNA polymerase recycling motor HelD-like, bacillota	-	-
IPR	IPR048229	Beta-galactosidase GalB-like	-	-
IPR	IPR048230	Beta-galactosidase GalA-like	-	-
IPR	IPR048238	Kappa-carrageenase	-	-
